## Supplemental File 2 for "Analysis of promoter-associated chromatin interactions reveals biologically relevant candidate target genes at endometrial cancer risk loci" (part 7 of 8)

chr1	66193329	67397301	chr1:66193329..66198747-chr1:67389283..67397301,2	200	.	66193329	67397301	0	2	5418,8018,	0,1195954,
chr17	74377952	74566694	chr17:74377952..74382675-chr17:74564095..74566694,2	200	.	74377952	74566694	0	2	4723,2599,	0,186143,
chr17	74377952	74538696	chr17:74377952..74382675-chr17:74530833..74538696,2	200	.	74377952	74538696	0	2	4723,7863,	0,152881,
chr17	74377952	74459551	chr17:74377952..74382675-chr17:74453897..74459551,5	200	.	74377952	74459551	0	2	4723,5654,	0,75945,
chr17	75751553	76978662	chr17:75751553..75754837-chr17:76973710..76978662,2	200	.	75751553	76978662	0	2	3284,4952,	0,1222157,
chr17	76116478	77074635	chr17:76116478..76129671-chr17:77070492..77074635,2	200	.	76116478	77074635	0	2	13193,4143,	0,954014,
chr17	76163551	76780634	chr17:76163551..76166555-chr17:76777239..76780634,2	200	.	76163551	76780634	0	2	3004,3395,	0,613688,
chr17	76236145	76838146	chr17:76236145..76238975-chr17:76834717..76838146,2	200	.	76236145	76838146	0	2	2830,3429,	0,598572,
chr17	76337291	76896403	chr17:76337291..76340529-chr17:76892963..76896403,2	200	.	76337291	76896403	0	2	3238,3440,	0,555672,
chr17	76353980	76594844	chr17:76353980..76357859-chr17:76592181..76594844,2	200	.	76353980	76594844	0	2	3879,2663,	0,238201,
chr17	76376463	76882794	chr17:76376463..76381432-chr17:76877786..76882794,2	200	.	76376463	76882794	0	2	4969,5008,	0,501323,
chr17	76376463	76734226	chr17:76376463..76381432-chr17:76730107..76734226,2	200	.	76376463	76734226	0	2	4969,4119,	0,353644,
chr17	76376463	76679253	chr17:76376463..76381432-chr17:76674160..76679253,2	200	.	76376463	76679253	0	2	4969,5093,	0,297697,
chr17	76385639	77777704	chr17:76385639..76390040-chr17:77766036..77777704,2	200	.	76385639	77777704	0	2	4401,11668,	0,1380397,
chr17	76624884	77761697	chr17:76624884..76629202-chr17:77750612..77761697,2	200	.	76624884	77761697	0	2	4318,11085,	0,1125728,
chr17	76928473	77777704	chr17:76928473..76932765-chr17:77766036..77777704,2	200	.	76928473	77777704	0	2	4292,11668,	0,837563,
chr17	76973710	77853253	chr17:76973710..76978662-chr17:77850857..77853253,2	200	.	76973710	77853253	0	2	4952,2396,	0,877147,
chr17	77036751	77679875	chr17:77036751..77041959-chr17:77672028..77679875,2	200	.	77036751	77679875	0	2	5208,7847,	0,635277,
chr17	77146163	77777704	chr17:77146163..77156837-chr17:77766036..77777704,2	200	.	77146163	77777704	0	2	10674,11668,	0,619873,
chr17	77268707	77814986	chr17:77268707..77272543-chr17:77808648..77814986,2	200	.	77268707	77814986	0	2	3836,6338,	0,539941,
chr17	77408984	77777704	chr17:77408984..77417907-chr17:77766036..77777704,3	200	.	77408984	77777704	0	2	8923,11668,	0,357052,
chr17	77428962	77679875	chr17:77428962..77433675-chr17:77672028..77679875,5	200	.	77428962	77679875	0	2	4713,7847,	0,243066,
chr17	77750612	78936285	chr17:77750612..77761697-chr17:78929595..78936285,2	200	.	77750612	78936285	0	2	11085,6690,	0,1178983,
chr17	77766036	78700176	chr17:77766036..77777704-chr17:78690664..78700176,2	200	.	77766036	78700176	0	2	11668,9512,	0,924628,
chr17	77808648	79183435	chr17:77808648..77814986-chr17:79179964..79183435,2	200	.	77808648	79183435	0	2	6338,3471,	0,1371316,
chr17	77978941	79896296	chr17:77978941..77984777-chr17:79890989..79896296,2	200	.	77978941	79896296	0	2	5836,5307,	0,1912048,
chr17	78008572	78936285	chr17:78008572..78011657-chr17:78929595..78936285,2	200	.	78008572	78936285	0	2	3085,6690,	0,921023,
chr17	78008572	78855531	chr17:78008572..78011657-chr17:78844012..78855531,2	200	.	78008572	78855531	0	2	3085,11519,	0,835440,
chr17	78074133	80060534	chr17:78074133..78077548-chr17:80037169..80060534,2	200	.	78074133	80060534	0	2	3415,23365,	0,1963036,
chr17	78081487	79850636	chr17:78081487..78087593-chr17:79842815..79850636,2	200	.	78081487	79850636	0	2	6106,7821,	0,1761328,
chr17	78119913	79217823	chr17:78119913..78122575-chr17:79201143..79217823,2	200	.	78119913	79217823	0	2	2662,16680,	0,1081230,
chr17	78119913	78855531	chr17:78119913..78122575-chr17:78844012..78855531,2	200	.	78119913	78855531	0	2	2662,11519,	0,724099,
chr17	78192869	78837934	chr17:78192869..78195951-chr17:78828603..78837934,2	200	.	78192869	78837934	0	2	3082,9331,	0,635734,
chr17	78225820	79488156	chr17:78225820..78230092-chr17:79477856..79488156,2	200	.	78225820	79488156	0	2	4272,10300,	0,1252036,
chr17	78233430	79072935	chr17:78233430..78239420-chr17:79067385..79072935,2	200	.	78233430	79072935	0	2	5990,5550,	0,833955,
chr17	78284934	79872894	chr17:78284934..78291155-chr17:79855992..79872894,2	200	.	78284934	79872894	0	2	6221,16902,	0,1571058,
chr17	78387703	79408464	chr17:78387703..78390216-chr17:79405457..79408464,2	200	.	78387703	79408464	0	2	2513,3007,	0,1017754,
chr17	78387703	79072935	chr17:78387703..78390216-chr17:79067385..79072935,3	200	.	78387703	79072935	0	2	2513,5550,	0,679682,
chr17	78387703	78870842	chr17:78387703..78390216-chr17:78862153..78870842,2	200	.	78387703	78870842	0	2	2513,8689,	0,474450,
chr17	78387703	78837934	chr17:78387703..78390216-chr17:78828603..78837934,4	200	.	78387703	78837934	0	2	2513,9331,	0,440900,
chr17	78387703	78780952	chr17:78387703..78390216-chr17:78778323..78780952,2	200	.	78387703	78780952	0	2	2513,2629,	0,390620,
chr17	78387703	78738516	chr17:78387703..78390216-chr17:78731471..78738516,5	200	.	78387703	78738516	0	2	2513,7045,	0,343768,
chr17	78427402	79830495	chr17:78427402..78431240-chr17:79824329..79830495,2	200	.	78427402	79830495	0	2	3838,6166,	0,1396927,
chr17	78427402	79097914	chr17:78427402..78431240-chr17:79090033..79097914,2	200	.	78427402	79097914	0	2	3838,7881,	0,662631,
chr17	78446181	79072935	chr17:78446181..78448493-chr17:79067385..79072935,2	200	.	78446181	79072935	0	2	2312,5550,	0,621204,
chr17	78446181	78947182	chr17:78446181..78448493-chr17:78941926..78947182,2	200	.	78446181	78947182	0	2	2312,5256,	0,495745,
chr17	78446181	78936285	chr17:78446181..78448493-chr17:78929595..78936285,2	200	.	78446181	78936285	0	2	2312,6690,	0,483414,
chr17	78446181	78855531	chr17:78446181..78448493-chr17:78844012..78855531,3	200	.	78446181	78855531	0	2	2312,11519,	0,397831,
chr17	78446181	78837934	chr17:78446181..78448493-chr17:78828603..78837934,2	200	.	78446181	78837934	0	2	2312,9331,	0,382422,
chr17	78460714	79010073	chr17:78460714..78467600-chr17:79004420..79010073,2	200	.	78460714	79010073	0	2	6886,5653,	0,543706,
chr17	78475140	79984087	chr17:78475140..78479603-chr17:79957453..79984087,3	200	.	78475140	79984087	0	2	4463,26634,	0,1482313,
chr17	78491340	79488156	chr17:78491340..78494975-chr17:79477856..79488156,2	200	.	78491340	79488156	0	2	3635,10300,	0,986516,
chr17	78501346	79136730	chr17:78501346..78502722-chr17:79130668..79136730,2	200	.	78501346	79136730	0	2	1376,6062,	0,629322,
chr17	78518126	79399986	chr17:78518126..78520644-chr17:79386547..79399986,2	200	.	78518126	79399986	0	2	2518,13439,	0,868421,
chr17	78518126	79097914	chr17:78518126..78520644-chr17:79090033..79097914,2	200	.	78518126	79097914	0	2	2518,7881,	0,571907,
chr17	78518126	78963901	chr17:78518126..78520644-chr17:78962515..78963901,2	200	.	78518126	78963901	0	2	2518,1386,	0,444389,
chr17	78518126	78855531	chr17:78518126..78520644-chr17:78844012..78855531,2	200	.	78518126	78855531	0	2	2518,11519,	0,325886,
chr17	78518126	78837934	chr17:78518126..78520644-chr17:78828603..78837934,3	200	.	78518126	78837934	0	2	2518,9331,	0,310477,
chr17	78518126	78809243	chr17:78518126..78520644-chr17:78804613..78809243,3	200	.	78518126	78809243	0	2	2518,4630,	0,286487,
chr17	78518126	78738516	chr17:78518126..78520644-chr17:78731471..78738516,3	200	.	78518126	78738516	0	2	2518,7045,	0,213345,
chr17	78531875	79434759	chr17:78531875..78536291-chr17:79416740..79434759,2	200	.	78531875	79434759	0	2	4416,18019,	0,884865,
chr17	78619940	79217823	chr17:78619940..78625456-chr17:79201143..79217823,2	200	.	78619940	79217823	0	2	5516,16680,	0,581203,
chr17	78651663	79872894	chr17:78651663..78656659-chr17:79855992..79872894,2	200	.	78651663	79872894	0	2	4996,16902,	0,1204329,
chr17	78731471	79887403	chr17:78731471..78738516-chr17:79879020..79887403,2	200	.	78731471	79887403	0	2	7045,8383,	0,1147549,
chr17	78828603	80011051	chr17:78828603..78837934-chr17:80004619..80011051,2	200	.	78828603	80011051	0	2	9331,6432,	0,1176016,
chr17	78828603	79764973	chr17:78828603..78837934-chr17:79762025..79764973,2	200	.	78828603	79764973	0	2	9331,2948,	0,933422,
chr17	79130668	80209642	chr17:79130668..79136730-chr17:80193114..80209642,2	200	.	79130668	80209642	0	2	6062,16528,	0,1062446,
chr17	79160798	79984087	chr17:79160798..79175677-chr17:79957453..79984087,2	200	.	79160798	79984087	0	2	14879,26634,	0,796655,
chr17	79179964	79820290	chr17:79179964..79183435-chr17:79816433..79820290,2	200	.	79179964	79820290	0	2	3471,3857,	0,636469,
chr17	79201143	80915564	chr17:79201143..79217823-chr17:80913477..80915564,2	200	.	79201143	80915564	0	2	16680,2087,	0,1712334,
chr17	79231312	79792042	chr17:79231312..79240195-chr17:79788817..79792042,2	200	.	79231312	79792042	0	2	8883,3225,	0,557505,
chr17	79359416	80209642	chr17:79359416..79361951-chr17:80193114..80209642,2	200	.	79359416	80209642	0	2	2535,16528,	0,833698,
chr17	79369728	79872894	chr17:79369728..79383808-chr17:79855992..79872894,4	200	.	79369728	79872894	0	2	14080,16902,	0,486264,
chr17	79369728	79830495	chr17:79369728..79383808-chr17:79824329..79830495,2	200	.	79369728	79830495	0	2	14080,6166,	0,454601,
chr17	79386547	79984087	chr17:79386547..79399986-chr17:79957453..79984087,2	200	.	79386547	79984087	0	2	13439,26634,	0,570906,
chr17	79446395	79984087	chr17:79446395..79452654-chr17:79957453..79984087,2	200	.	79446395	79984087	0	2	6259,26634,	0,511058,
chr17	79465738	79820290	chr17:79465738..79468368-chr17:79816433..79820290,2	200	.	79465738	79820290	0	2	2630,3857,	0,350695,
chr17	79477856	80024938	chr17:79477856..79488156-chr17:80013680..80024938,3	200	.	79477856	80024938	0	2	10300,11258,	0,535824,
chr17	79477856	79984087	chr17:79477856..79488156-chr17:79957453..79984087,3	200	.	79477856	79984087	0	2	10300,26634,	0,479597,
chr17	79477856	79872894	chr17:79477856..79488156-chr17:79855992..79872894,2	200	.	79477856	79872894	0	2	10300,16902,	0,378136,
chr17	79477856	79706951	chr17:79477856..79488156-chr17:79698434..79706951,2	200	.	79477856	79706951	0	2	10300,8517,	0,220578,
chr17	79497194	80289437	chr17:79497194..79508349-chr17:80270957..80289437,2	200	.	79497194	80289437	0	2	11155,18480,	0,773763,
chr17	79518009	80060534	chr17:79518009..79521806-chr17:80037169..80060534,2	200	.	79518009	80060534	0	2	3797,23365,	0,519160,
chr17	79518009	79774889	chr17:79518009..79521806-chr17:79766632..79774889,2	200	.	79518009	79774889	0	2	3797,8257,	0,248623,
chr17	79531764	79872894	chr17:79531764..79538260-chr17:79855992..79872894,3	200	.	79531764	79872894	0	2	6496,16902,	0,324228,
chr17	79531764	79850636	chr17:79531764..79538260-chr17:79842815..79850636,3	200	.	79531764	79850636	0	2	6496,7821,	0,311051,
chr17	79540772	80060534	chr17:79540772..79551600-chr17:80037169..80060534,2	200	.	79540772	80060534	0	2	10828,23365,	0,496397,
chr17	79540772	79984087	chr17:79540772..79551600-chr17:79957453..79984087,3	200	.	79540772	79984087	0	2	10828,26634,	0,416681,
chr17	79540772	79872894	chr17:79540772..79551600-chr17:79855992..79872894,2	200	.	79540772	79872894	0	2	10828,16902,	0,315220,
chr17	79540772	79792042	chr17:79540772..79551600-chr17:79788817..79792042,2	200	.	79540772	79792042	0	2	10828,3225,	0,248045,
chr17	79564759	80178001	chr17:79564759..79568524-chr17:80169486..80178001,2	200	.	79564759	80178001	0	2	3765,8515,	0,604727,
chr17	79564759	79872894	chr17:79564759..79568524-chr17:79855992..79872894,2	200	.	79564759	79872894	0	2	3765,16902,	0,291233,
chr17	79632257	80065819	chr17:79632257..79634863-chr17:80063224..80065819,2	200	.	79632257	80065819	0	2	2606,2595,	0,430967,
chr17	79632257	79984087	chr17:79632257..79634863-chr17:79957453..79984087,3	200	.	79632257	79984087	0	2	2606,26634,	0,325196,
chr17	79632257	79872894	chr17:79632257..79634863-chr17:79855992..79872894,5	200	.	79632257	79872894	0	2	2606,16902,	0,223735,
chr17	79632257	79820290	chr17:79632257..79634863-chr17:79816433..79820290,2	200	.	79632257	79820290	0	2	2606,3857,	0,184176,
chr17	79649329	80011051	chr17:79649329..79652686-chr17:80004619..80011051,2	200	.	79649329	80011051	0	2	3357,6432,	0,355290,
chr17	79649329	79984087	chr17:79649329..79652686-chr17:79957453..79984087,3	200	.	79649329	79984087	0	2	3357,26634,	0,308124,
chr17	79649329	79872894	chr17:79649329..79652686-chr17:79855992..79872894,3	200	.	79649329	79872894	0	2	3357,16902,	0,206663,
chr17	79649329	79820290	chr17:79649329..79652686-chr17:79816433..79820290,2	200	.	79649329	79820290	0	2	3357,3857,	0,167104,
chr17	79659804	79887403	chr17:79659804..79664294-chr17:79879020..79887403,2	200	.	79659804	79887403	0	2	4490,8383,	0,219216,
chr17	79669218	79984087	chr17:79669218..79671673-chr17:79957453..79984087,3	200	.	79669218	79984087	0	2	2455,26634,	0,288235,
chr17	79669218	79887403	chr17:79669218..79671673-chr17:79879020..79887403,2	200	.	79669218	79887403	0	2	2455,8383,	0,209802,
chr17	79669218	79820290	chr17:79669218..79671673-chr17:79816433..79820290,2	200	.	79669218	79820290	0	2	2455,3857,	0,147215,
chr17	79674649	81060332	chr17:79674649..79685289-chr17:81036060..81060332,2	200	.	79674649	81060332	0	2	10640,24272,	0,1361411,
chr17	79674649	79984087	chr17:79674649..79685289-chr17:79957453..79984087,2	200	.	79674649	79984087	0	2	10640,26634,	0,282804,
chr17	79674649	79887403	chr17:79674649..79685289-chr17:79879020..79887403,3	200	.	79674649	79887403	0	2	10640,8383,	0,204371,
chr17	79674649	79872894	chr17:79674649..79685289-chr17:79855992..79872894,10	200	.	79674649	79872894	0	2	10640,16902,	0,181343,
chr17	79674649	79850636	chr17:79674649..79685289-chr17:79842815..79850636,3	200	.	79674649	79850636	0	2	10640,7821,	0,168166,
chr17	79674649	79830495	chr17:79674649..79685289-chr17:79824329..79830495,6	200	.	79674649	79830495	0	2	10640,6166,	0,149680,
chr17	79674649	79784771	chr17:79674649..79685289-chr17:79781087..79784771,5	200	.	79674649	79784771	0	2	10640,3684,	0,106438,
chr17	79674649	79764973	chr17:79674649..79685289-chr17:79762025..79764973,5	200	.	79674649	79764973	0	2	10640,2948,	0,87376,
chr17	79674649	79706951	chr17:79674649..79685289-chr17:79698434..79706951,7	200	.	79674649	79706951	0	2	10640,8517,	0,23785,
chr17	79842815	80771965	chr17:79842815..79850636-chr17:80757269..80771965,2	200	.	79842815	80771965	0	2	7821,14696,	0,914454,
chr17	79879020	81060332	chr17:79879020..79887403-chr17:81036060..81060332,2	200	.	79879020	81060332	0	2	8383,24272,	0,1157040,
chr17	79957453	81060332	chr17:79957453..79984087-chr17:81036060..81060332,2	200	.	79957453	81060332	0	2	26634,24272,	0,1078607,
chr17	80037169	81148665	chr17:80037169..80060534-chr17:81137017..81148665,2	200	.	80037169	81148665	0	2	23365,11648,	0,1099848,
chr17	80037169	81060332	chr17:80037169..80060534-chr17:81036060..81060332,2	200	.	80037169	81060332	0	2	23365,24272,	0,998891,
chr17	80037169	80810475	chr17:80037169..80060534-chr17:80796687..80810475,2	200	.	80037169	80810475	0	2	23365,13788,	0,759518,
chr17	80169486	81060332	chr17:80169486..80178001-chr17:81036060..81060332,2	200	.	80169486	81060332	0	2	8515,24272,	0,866574,
chr17	80169486	80908323	chr17:80169486..80178001-chr17:80904335..80908323,3	200	.	80169486	80908323	0	2	8515,3988,	0,734849,
chr17	80193114	81060332	chr17:80193114..80209642-chr17:81036060..81060332,2	200	.	80193114	81060332	0	2	16528,24272,	0,842946,
chr17	80270957	81060332	chr17:80270957..80289437-chr17:81036060..81060332,2	200	.	80270957	81060332	0	2	18480,24272,	0,765103,
chr17	80304466	81017417	chr17:80304466..80308060-chr17:81008352..81017417,2	200	.	80304466	81017417	0	2	3594,9065,	0,703886,
chr17	80328156	81017417	chr17:80328156..80334640-chr17:81008352..81017417,2	200	.	80328156	81017417	0	2	6484,9065,	0,680196,
chr17	80414660	81060332	chr17:80414660..80418116-chr17:81036060..81060332,2	200	.	80414660	81060332	0	2	3456,24272,	0,621400,
chr17	80448644	81060332	chr17:80448644..80452693-chr17:81036060..81060332,2	200	.	80448644	81060332	0	2	4049,24272,	0,587416,
chr17	80637386	81060332	chr17:80637386..80639663-chr17:81036060..81060332,2	200	.	80637386	81060332	0	2	2277,24272,	0,398674,
chr17	80659749	81060332	chr17:80659749..80671849-chr17:81036060..81060332,2	200	.	80659749	81060332	0	2	12100,24272,	0,376311,
chr17	80659749	80844608	chr17:80659749..80671849-chr17:80835852..80844608,2	200	.	80659749	80844608	0	2	12100,8756,	0,176103,
chr17	80708498	81060332	chr17:80708498..80711133-chr17:81036060..81060332,3	200	.	80708498	81060332	0	2	2635,24272,	0,327562,
chr17	80708498	80902847	chr17:80708498..80711133-chr17:80892750..80902847,2	200	.	80708498	80902847	0	2	2635,10097,	0,184252,
chr17	80736950	81060332	chr17:80736950..80742399-chr17:81036060..81060332,3	200	.	80736950	81060332	0	2	5449,24272,	0,299110,
chr17	80736950	80810475	chr17:80736950..80742399-chr17:80796687..80810475,4	200	.	80736950	80810475	0	2	5449,13788,	0,59737,
chr17	27751	267167	chr17:27751..29472-chr17:259050..267167,2	200	.	27751	267167	0	2	1721,8117,	0,231299,
chr17	32404	267167	chr17:32404..35005-chr17:259050..267167,2	200	.	32404	267167	0	2	2601,8117,	0,226646,
chr17	86908	946470	chr17:86908..89520-chr17:935646..946470,2	200	.	86908	946470	0	2	2612,10824,	0,848738,
chr17	94474	933984	chr17:94474..108614-chr17:929021..933984,2	200	.	94474	933984	0	2	14140,4963,	0,834547,
chr17	203871	597902	chr17:203871..208778-chr17:593702..597902,3	200	.	203871	597902	0	2	4907,4200,	0,389831,
chr17	203871	468778	chr17:203871..208778-chr17:466114..468778,2	200	.	203871	468778	0	2	4907,2664,	0,262243,
chr17	234997	659137	chr17:234997..239646-chr17:653532..659137,2	200	.	234997	659137	0	2	4649,5605,	0,418535,
chr17	259050	597902	chr17:259050..267167-chr17:593702..597902,4	200	.	259050	597902	0	2	8117,4200,	0,334652,
chr17	259050	578267	chr17:259050..267167-chr17:571154..578267,6	200	.	259050	578267	0	2	8117,7113,	0,312104,
chr17	259050	524085	chr17:259050..267167-chr17:510788..524085,6	200	.	259050	524085	0	2	8117,13297,	0,251738,
chr17	259050	505952	chr17:259050..267167-chr17:499304..505952,3	200	.	259050	505952	0	2	8117,6648,	0,240254,
chr17	259050	487316	chr17:259050..267167-chr17:484445..487316,2	200	.	259050	487316	0	2	8117,2871,	0,225395,
chr17	259050	468778	chr17:259050..267167-chr17:466114..468778,2	200	.	259050	468778	0	2	8117,2664,	0,207064,
chr17	259050	427314	chr17:259050..267167-chr17:421248..427314,2	200	.	259050	427314	0	2	8117,6066,	0,162198,
chr17	399162	946470	chr17:399162..403391-chr17:935646..946470,2	200	.	399162	946470	0	2	4229,10824,	0,536484,
chr17	421248	637353	chr17:421248..427314-chr17:634510..637353,2	200	.	421248	637353	0	2	6066,2843,	0,213262,
chr17	451236	637353	chr17:451236..455896-chr17:634510..637353,2	200	.	451236	637353	0	2	4660,2843,	0,183274,
chr17	459292	637353	chr17:459292..461162-chr17:634510..637353,2	200	.	459292	637353	0	2	1870,2843,	0,175218,
chr17	510788	686141	chr17:510788..524085-chr17:684223..686141,2	200	.	510788	686141	0	2	13297,1918,	0,173435,
chr17	617235	871162	chr17:617235..619548-chr17:867573..871162,2	200	.	617235	871162	0	2	2313,3589,	0,250338,
chr17	634510	981806	chr17:634510..637353-chr17:977957..981806,2	200	.	634510	981806	0	2	2843,3849,	0,343447,
chr17	634510	860649	chr17:634510..637353-chr17:850923..860649,2	200	.	634510	860649	0	2	2843,9726,	0,216413,
chr17	653532	946470	chr17:653532..659137-chr17:935646..946470,3	200	.	653532	946470	0	2	5605,10824,	0,282114,
chr17	653532	860649	chr17:653532..659137-chr17:850923..860649,3	200	.	653532	860649	0	2	5605,9726,	0,197391,
chr17	684223	969266	chr17:684223..686141-chr17:964685..969266,2	200	.	684223	969266	0	2	1918,4581,	0,280462,
chr17	684223	860649	chr17:684223..686141-chr17:850923..860649,4	200	.	684223	860649	0	2	1918,9726,	0,166700,
chr17	700033	883426	chr17:700033..701281-chr17:881212..883426,2	200	.	700033	883426	0	2	1248,2214,	0,181179,
chr17	712945	933984	chr17:712945..715230-chr17:929021..933984,2	200	.	712945	933984	0	2	2285,4963,	0,216076,
chr17	737512	946470	chr17:737512..741434-chr17:935646..946470,3	200	.	737512	946470	0	2	3922,10824,	0,198134,
chr17	737512	901955	chr17:737512..741434-chr17:898394..901955,3	200	.	737512	901955	0	2	3922,3561,	0,160882,
chr17	737512	883426	chr17:737512..741434-chr17:881212..883426,2	200	.	737512	883426	0	2	3922,2214,	0,143700,
chr17	782764	933984	chr17:782764..784514-chr17:929021..933984,2	200	.	782764	933984	0	2	1750,4963,	0,146257,
chr17	850923	1015376	chr17:850923..860649-chr17:1010141..1015376,2	200	.	850923	1015376	0	2	9726,5235,	0,159218,
chr17	903361	946470	chr17:903361..917343-chr17:935646..946470,4	200	.	903361	946470	0	2	13982,10824,	0,32285,
chr17	1071222	1395592	chr17:1071222..1072646-chr17:1390987..1395592,2	200	.	1071222	1395592	0	2	1424,4605,	0,319765,
chr17	1088993	1466442	chr17:1088993..1090857-chr17:1457734..1466442,2	200	.	1088993	1466442	0	2	1864,8708,	0,368741,
chr17	1128722	1973065	chr17:1128722..1134394-chr17:1956521..1973065,2	200	.	1128722	1973065	0	2	5672,16544,	0,827799,
chr17	1128722	1304848	chr17:1128722..1134394-chr17:1301179..1304848,2	200	.	1128722	1304848	0	2	5672,3669,	0,172457,
chr17	1202062	1390254	chr17:1202062..1204529-chr17:1387113..1390254,2	200	.	1202062	1390254	0	2	2467,3141,	0,185051,
chr17	1264003	1421828	chr17:1264003..1269460-chr17:1418041..1421828,3	200	.	1264003	1421828	0	2	5457,3787,	0,154038,
chr17	1291602	1589125	chr17:1291602..1293375-chr17:1586888..1589125,2	200	.	1291602	1589125	0	2	1773,2237,	0,295286,
chr17	1301179	1390254	chr17:1301179..1304848-chr17:1387113..1390254,5	200	.	1301179	1390254	0	2	3669,3141,	0,85934,
chr17	1301179	1326835	chr17:1301179..1304848-chr17:1324487..1326835,7	200	.	1301179	1326835	0	2	3669,2348,	0,23308,
chr17	1357446	1622617	chr17:1357446..1361120-chr17:1616336..1622617,2	200	.	1357446	1622617	0	2	3674,6281,	0,258890,
chr17	1387113	1667998	chr17:1387113..1390254-chr17:1665628..1667998,2	200	.	1387113	1667998	0	2	3141,2370,	0,278515,
chr17	1387113	1622617	chr17:1387113..1390254-chr17:1616336..1622617,2	200	.	1387113	1622617	0	2	3141,6281,	0,229223,
chr17	1387113	1466442	chr17:1387113..1390254-chr17:1457734..1466442,4	200	.	1387113	1466442	0	2	3141,8708,	0,70621,
chr17	1390987	1548486	chr17:1390987..1395592-chr17:1545888..1548486,2	200	.	1390987	1548486	0	2	4605,2598,	0,154901,
chr17	1418041	1622617	chr17:1418041..1421828-chr17:1616336..1622617,2	200	.	1418041	1622617	0	2	3787,6281,	0,198295,
chr17	1418041	1466442	chr17:1418041..1421828-chr17:1457734..1466442,5	200	.	1418041	1466442	0	2	3787,8708,	0,39693,
chr17	1457734	1622617	chr17:1457734..1466442-chr17:1616336..1622617,6	200	.	1457734	1622617	0	2	8708,6281,	0,158602,
chr17	1457734	1614798	chr17:1457734..1466442-chr17:1612812..1614798,2	200	.	1457734	1614798	0	2	8708,1986,	0,155078,
chr17	1474017	1622617	chr17:1474017..1475805-chr17:1616336..1622617,2	200	.	1474017	1622617	0	2	1788,6281,	0,142319,
chr17	1491901	1622617	chr17:1491901..1495285-chr17:1616336..1622617,4	200	.	1491901	1622617	0	2	3384,6281,	0,124435,
chr17	1530872	2088830	chr17:1530872..1533820-chr17:2082838..2088830,2	200	.	1530872	2088830	0	2	2948,5992,	0,551966,
chr17	1551169	1973065	chr17:1551169..1554115-chr17:1956521..1973065,2	200	.	1551169	1973065	0	2	2946,16544,	0,405352,
chr17	1572463	1940847	chr17:1572463..1574832-chr17:1932858..1940847,3	200	.	1572463	1940847	0	2	2369,7989,	0,360395,
chr17	1586888	1940847	chr17:1586888..1589125-chr17:1932858..1940847,2	200	.	1586888	1940847	0	2	2237,7989,	0,345970,
chr17	1612812	1973065	chr17:1612812..1614798-chr17:1956521..1973065,4	200	.	1612812	1973065	0	2	1986,16544,	0,343709,
chr17	1616336	2042778	chr17:1616336..1622617-chr17:2040468..2042778,2	200	.	1616336	2042778	0	2	6281,2310,	0,424132,
chr17	1616336	2036894	chr17:1616336..1622617-chr17:2035008..2036894,2	200	.	1616336	2036894	0	2	6281,1886,	0,418672,
chr17	1616336	1940847	chr17:1616336..1622617-chr17:1932858..1940847,2	200	.	1616336	1940847	0	2	6281,7989,	0,316522,
chr17	1616336	1893429	chr17:1616336..1622617-chr17:1889768..1893429,2	200	.	1616336	1893429	0	2	6281,3661,	0,273432,
chr17	1616336	1850845	chr17:1616336..1622617-chr17:1848752..1850845,2	200	.	1616336	1850845	0	2	6281,2093,	0,232416,
chr17	1616336	1765423	chr17:1616336..1622617-chr17:1763342..1765423,2	200	.	1616336	1765423	0	2	6281,2081,	0,147006,
chr17	1627016	1973065	chr17:1627016..1629744-chr17:1956521..1973065,2	200	.	1627016	1973065	0	2	2728,16544,	0,329505,
chr17	1627016	1948061	chr17:1627016..1629744-chr17:1943857..1948061,2	200	.	1627016	1948061	0	2	2728,4204,	0,316841,
chr17	1632326	1973065	chr17:1632326..1635303-chr17:1956521..1973065,2	200	.	1632326	1973065	0	2	2977,16544,	0,324195,
chr17	1639138	1973065	chr17:1639138..1647253-chr17:1956521..1973065,2	200	.	1639138	1973065	0	2	8115,16544,	0,317383,
chr17	1639138	1940847	chr17:1639138..1647253-chr17:1932858..1940847,2	200	.	1639138	1940847	0	2	8115,7989,	0,293720,
chr17	1665628	2088830	chr17:1665628..1667998-chr17:2082838..2088830,2	200	.	1665628	2088830	0	2	2370,5992,	0,417210,
chr17	1665628	1940847	chr17:1665628..1667998-chr17:1932858..1940847,3	200	.	1665628	1940847	0	2	2370,7989,	0,267230,
chr17	1682257	1973065	chr17:1682257..1684452-chr17:1956521..1973065,3	200	.	1682257	1973065	0	2	2195,16544,	0,274264,
chr17	1682257	1734545	chr17:1682257..1684452-chr17:1731595..1734545,5	200	.	1682257	1734545	0	2	2195,2950,	0,49338,
chr17	1688509	1973065	chr17:1688509..1691815-chr17:1956521..1973065,2	200	.	1688509	1973065	0	2	3306,16544,	0,268012,
chr17	1688509	1948061	chr17:1688509..1691815-chr17:1943857..1948061,2	200	.	1688509	1948061	0	2	3306,4204,	0,255348,
chr17	1688509	1940847	chr17:1688509..1691815-chr17:1932858..1940847,2	200	.	1688509	1940847	0	2	3306,7989,	0,244349,
chr17	1791620	1955160	chr17:1791620..1793079-chr17:1951984..1955160,2	200	.	1791620	1955160	0	2	1459,3176,	0,160364,
chr17	1889768	1973065	chr17:1889768..1893429-chr17:1956521..1973065,5	200	.	1889768	1973065	0	2	3661,16544,	0,66753,
chr17	1932858	2088830	chr17:1932858..1940847-chr17:2082838..2088830,3	200	.	1932858	2088830	0	2	7989,5992,	0,149980,
chr17	1932858	2079652	chr17:1932858..1940847-chr17:2074478..2079652,4	200	.	1932858	2079652	0	2	7989,5174,	0,141620,
chr17	1932858	1995517	chr17:1932858..1940847-chr17:1990383..1995517,7	200	.	1932858	1995517	0	2	7989,5134,	0,57525,
chr17	1932858	1973065	chr17:1932858..1940847-chr17:1956521..1973065,20	200	.	1932858	1973065	0	2	7989,16544,	0,23663,
chr17	1943857	1995517	chr17:1943857..1948061-chr17:1990383..1995517,4	200	.	1943857	1995517	0	2	4204,5134,	0,46526,
chr17	1943857	1973065	chr17:1943857..1948061-chr17:1956521..1973065,11	200	.	1943857	1973065	0	2	4204,16544,	0,12664,
chr17	1951984	1973065	chr17:1951984..1955160-chr17:1956521..1973065,16	200	.	1951984	1973065	0	2	3176,16544,	0,4537,
chr17	1956521	2088830	chr17:1956521..1973065-chr17:2082838..2088830,20	200	.	1956521	2088830	0	2	16544,5992,	0,126317,
chr17	1956521	2079652	chr17:1956521..1973065-chr17:2074478..2079652,26	200	.	1956521	2079652	0	2	16544,5174,	0,117957,
chr17	1956521	2062674	chr17:1956521..1973065-chr17:2059459..2062674,5	200	.	1956521	2062674	0	2	16544,3215,	0,102938,
chr17	1956521	2042778	chr17:1956521..1973065-chr17:2040468..2042778,8	200	.	1956521	2042778	0	2	16544,2310,	0,83947,
chr17	1956521	2028664	chr17:1956521..1973065-chr17:2024396..2028664,4	200	.	1956521	2028664	0	2	16544,4268,	0,67875,
chr17	1956521	2020491	chr17:1956521..1973065-chr17:2018951..2020491,4	200	.	1956521	2020491	0	2	16544,1540,	0,62430,
chr17	1956521	2014654	chr17:1956521..1973065-chr17:2013161..2014654,4	200	.	1956521	2014654	0	2	16544,1493,	0,56640,
chr17	1956521	2007308	chr17:1956521..1973065-chr17:2004723..2007308,11	200	.	1956521	2007308	0	2	16544,2585,	0,48202,
chr17	1956521	1995517	chr17:1956521..1973065-chr17:1990383..1995517,22	200	.	1956521	1995517	0	2	16544,5134,	0,33862,
chr17	1956521	1988701	chr17:1956521..1973065-chr17:1984337..1988701,21	200	.	1956521	1988701	0	2	16544,4364,	0,27816,
chr17	1956521	1981728	chr17:1956521..1973065-chr17:1977473..1981728,34	200	.	1956521	1981728	0	2	16544,4255,	0,20952,
chr17	2115737	2306296	chr17:2115737..2120135-chr17:2294520..2306296,4	200	.	2115737	2306296	0	2	4398,11776,	0,178783,
chr17	2133430	2340190	chr17:2133430..2137794-chr17:2338144..2340190,2	200	.	2133430	2340190	0	2	4364,2046,	0,204714,
chr17	2138848	2363955	chr17:2138848..2144813-chr17:2360582..2363955,2	200	.	2138848	2363955	0	2	5965,3373,	0,221734,
chr17	2138848	2306296	chr17:2138848..2144813-chr17:2294520..2306296,3	200	.	2138848	2306296	0	2	5965,11776,	0,155672,
chr17	2146750	2306296	chr17:2146750..2149037-chr17:2294520..2306296,2	200	.	2146750	2306296	0	2	2287,11776,	0,147770,
chr17	2152424	2306296	chr17:2152424..2155808-chr17:2294520..2306296,2	200	.	2152424	2306296	0	2	3384,11776,	0,142096,
chr17	2205785	2265219	chr17:2205785..2208123-chr17:2260178..2265219,4	200	.	2205785	2265219	0	2	2338,5041,	0,54393,
chr17	2226296	2242128	chr17:2226296..2228882-chr17:2238682..2242128,5	200	.	2226296	2242128	0	2	2586,3446,	0,12386,
chr17	2294520	2864285	chr17:2294520..2306296-chr17:2857635..2864285,2	200	.	2294520	2864285	0	2	11776,6650,	0,563115,
chr17	2294520	2610418	chr17:2294520..2306296-chr17:2607688..2610418,2	200	.	2294520	2610418	0	2	11776,2730,	0,313168,
chr17	2294520	2540252	chr17:2294520..2306296-chr17:2538232..2540252,2	200	.	2294520	2540252	0	2	11776,2020,	0,243712,
chr17	2698409	2853482	chr17:2698409..2704544-chr17:2850286..2853482,2	200	.	2698409	2853482	0	2	6135,3196,	0,151877,
chr17	3538592	3564781	chr17:3538592..3540823-chr17:3559168..3564781,5	200	.	3538592	3564781	0	2	2231,5613,	0,20576,
chr17	3559168	3750303	chr17:3559168..3564781-chr17:3747920..3750303,2	200	.	3559168	3750303	0	2	5613,2383,	0,188752,
chr17	3580523	3795363	chr17:3580523..3586270-chr17:3791321..3795363,3	200	.	3580523	3795363	0	2	5747,4042,	0,210798,
chr17	3622745	3795363	chr17:3622745..3624247-chr17:3791321..3795363,2	200	.	3622745	3795363	0	2	1502,4042,	0,168576,
chr17	3648351	3795363	chr17:3648351..3649812-chr17:3791321..3795363,2	200	.	3648351	3795363	0	2	1461,4042,	0,142970,
chr17	3747920	3907531	chr17:3747920..3750303-chr17:3905549..3907531,3	200	.	3747920	3907531	0	2	2383,1982,	0,157629,
chr17	3791321	3841347	chr17:3791321..3795363-chr17:3839408..3841347,5	200	.	3791321	3841347	0	2	4042,1939,	0,48087,
chr17	3791321	3828913	chr17:3791321..3795363-chr17:3827157..3828913,4	200	.	3791321	3828913	0	2	4042,1756,	0,35836,
chr17	3791321	3808917	chr17:3791321..3795363-chr17:3805827..3808917,6	200	.	3791321	3808917	0	2	4042,3090,	0,14506,
chr17	4267820	4626703	chr17:4267820..4270501-chr17:4620460..4626703,2	200	.	4267820	4626703	0	2	2681,6243,	0,352640,
chr17	4390976	4854654	chr17:4390976..4393218-chr17:4849323..4854654,2	200	.	4390976	4854654	0	2	2242,5331,	0,458347,
chr17	4443225	4738800	chr17:4443225..4449476-chr17:4735657..4738800,2	200	.	4443225	4738800	0	2	6251,3143,	0,292432,
chr17	4456354	4465072	chr17:4456354..4460239-chr17:4462589..4465072,5	200	.	4456354	4465072	0	2	3885,2483,	0,6235,
chr17	4502069	4905169	chr17:4502069..4503481-chr17:4899752..4905169,2	200	.	4502069	4905169	0	2	1412,5417,	0,397683,
chr17	4606255	4810170	chr17:4606255..4607820-chr17:4808810..4810170,2	200	.	4606255	4810170	0	2	1565,1360,	0,202555,
chr17	4611312	4854654	chr17:4611312..4614987-chr17:4849323..4854654,3	200	.	4611312	4854654	0	2	3675,5331,	0,238011,
chr17	4611312	4844850	chr17:4611312..4614987-chr17:4841984..4844850,3	200	.	4611312	4844850	0	2	3675,2866,	0,230672,
chr17	4633571	4873801	chr17:4633571..4635828-chr17:4868868..4873801,2	200	.	4633571	4873801	0	2	2257,4933,	0,235297,
chr17	4633571	4844850	chr17:4633571..4635828-chr17:4841984..4844850,2	200	.	4633571	4844850	0	2	2257,2866,	0,208413,
chr17	4674145	4844850	chr17:4674145..4675814-chr17:4841984..4844850,2	200	.	4674145	4844850	0	2	1669,2866,	0,167839,
chr17	4740828	4905169	chr17:4740828..4742301-chr17:4899752..4905169,2	200	.	4740828	4905169	0	2	1473,5417,	0,158924,
chr17	4811416	4854654	chr17:4811416..4813669-chr17:4849323..4854654,4	200	.	4811416	4854654	0	2	2253,5331,	0,37907,
chr17	4841984	4873801	chr17:4841984..4844850-chr17:4868868..4873801,6	200	.	4841984	4873801	0	2	2866,4933,	0,26884,
chr17	4841984	4854654	chr17:4841984..4844850-chr17:4849323..4854654,10	200	.	4841984	4854654	0	2	2866,5331,	0,7339,
chr17	4849323	4905169	chr17:4849323..4854654-chr17:4899752..4905169,8	200	.	4849323	4905169	0	2	5331,5417,	0,50429,
chr17	4849323	4893536	chr17:4849323..4854654-chr17:4889255..4893536,7	200	.	4849323	4893536	0	2	5331,4281,	0,39932,
chr17	4849323	4873801	chr17:4849323..4854654-chr17:4868868..4873801,15	200	.	4849323	4873801	0	2	5331,4933,	0,19545,
chr17	5315203	5391562	chr17:5315203..5318237-chr17:5387980..5391562,4	200	.	5315203	5391562	0	2	3034,3582,	0,72777,
chr17	5370581	5381124	chr17:5370581..5372571-chr17:5375092..5381124,5	200	.	5370581	5381124	0	2	1990,6032,	0,4511,
chr17	6329315	7147107	chr17:6329315..6334283-chr17:7141268..7147107,2	200	.	6329315	7147107	0	2	4968,5839,	0,811953,
chr17	6345922	6545545	chr17:6345922..6349276-chr17:6542288..6545545,3	200	.	6345922	6545545	0	2	3354,3257,	0,196366,
chr17	6352459	6661204	chr17:6352459..6357635-chr17:6654621..6661204,2	200	.	6352459	6661204	0	2	5176,6583,	0,302162,
chr17	6373465	6661204	chr17:6373465..6376855-chr17:6654621..6661204,3	200	.	6373465	6661204	0	2	3390,6583,	0,281156,
chr17	6494794	6661204	chr17:6494794..6497383-chr17:6654621..6661204,2	200	.	6494794	6661204	0	2	2589,6583,	0,159827,
chr17	6523126	7147107	chr17:6523126..6532461-chr17:7141268..7147107,2	200	.	6523126	7147107	0	2	9335,5839,	0,618142,
chr17	6542288	6661204	chr17:6542288..6545545-chr17:6654621..6661204,7	200	.	6542288	6661204	0	2	3257,6583,	0,112333,
chr17	6654621	7100342	chr17:6654621..6661204-chr17:7098288..7100342,2	200	.	6654621	7100342	0	2	6583,2054,	0,443667,
chr17	6654621	6940446	chr17:6654621..6661204-chr17:6938039..6940446,3	200	.	6654621	6940446	0	2	6583,2407,	0,283418,
chr17	6737321	7112759	chr17:6737321..6739003-chr17:7107048..7112759,2	200	.	6737321	7112759	0	2	1682,5711,	0,369727,
chr17	6839352	7324862	chr17:6839352..6840989-chr17:7314083..7324862,2	200	.	6839352	7324862	0	2	1637,10779,	0,474731,
chr17	6914681	7234588	chr17:6914681..6919523-chr17:7230879..7234588,2	200	.	6914681	7234588	0	2	4842,3709,	0,316198,
chr17	6914681	7147107	chr17:6914681..6919523-chr17:7141268..7147107,2	200	.	6914681	7147107	0	2	4842,5839,	0,226587,
chr17	6914681	7083650	chr17:6914681..6919523-chr17:7077776..7083650,3	200	.	6914681	7083650	0	2	4842,5874,	0,163095,
chr17	6921562	7213070	chr17:6921562..6926620-chr17:7209139..7213070,2	200	.	6921562	7213070	0	2	5058,3931,	0,287577,
chr17	6931381	7147107	chr17:6931381..6932916-chr17:7141268..7147107,2	200	.	6931381	7147107	0	2	1535,5839,	0,209887,
chr17	6938039	7147107	chr17:6938039..6940446-chr17:7141268..7147107,2	200	.	6938039	7147107	0	2	2407,5839,	0,203229,
chr17	6944441	7147107	chr17:6944441..6945891-chr17:7141268..7147107,2	200	.	6944441	7147107	0	2	1450,5839,	0,196827,
chr17	6956451	7147107	chr17:6956451..6958743-chr17:7141268..7147107,2	200	.	6956451	7147107	0	2	2292,5839,	0,184817,
chr17	6956451	7139067	chr17:6956451..6958743-chr17:7135919..7139067,2	200	.	6956451	7139067	0	2	2292,3148,	0,179468,
chr17	6978065	7147107	chr17:6978065..6981876-chr17:7141268..7147107,2	200	.	6978065	7147107	0	2	3811,5839,	0,163203,
chr17	7077776	7234588	chr17:7077776..7083650-chr17:7230879..7234588,2	200	.	7077776	7234588	0	2	5874,3709,	0,153103,
chr17	7077776	7112759	chr17:7077776..7083650-chr17:7107048..7112759,4	200	.	7077776	7112759	0	2	5874,5711,	0,29272,
chr17	7107048	7310019	chr17:7107048..7112759-chr17:7306870..7310019,2	200	.	7107048	7310019	0	2	5711,3149,	0,199822,
chr17	7135919	7334608	chr17:7135919..7139067-chr17:7332733..7334608,2	200	.	7135919	7334608	0	2	3148,1875,	0,196814,
chr17	7135919	7256455	chr17:7135919..7139067-chr17:7253476..7256455,4	200	.	7135919	7256455	0	2	3148,2979,	0,117557,
chr17	7141268	7324862	chr17:7141268..7147107-chr17:7314083..7324862,2	200	.	7141268	7324862	0	2	5839,10779,	0,172815,
chr17	7141268	7310019	chr17:7141268..7147107-chr17:7306870..7310019,3	200	.	7141268	7310019	0	2	5839,3149,	0,165602,
chr17	7141268	7234588	chr17:7141268..7147107-chr17:7230879..7234588,5	200	.	7141268	7234588	0	2	5839,3709,	0,89611,
chr17	7141268	7213070	chr17:7141268..7147107-chr17:7209139..7213070,4	200	.	7141268	7213070	0	2	5839,3931,	0,67871,
chr17	7153005	7310019	chr17:7153005..7157090-chr17:7306870..7310019,2	200	.	7153005	7310019	0	2	4085,3149,	0,153865,
chr17	7192418	7213070	chr17:7192418..7197470-chr17:7209139..7213070,4	200	.	7192418	7213070	0	2	5052,3931,	0,16721,
chr17	7364067	8094876	chr17:7364067..7372706-chr17:8088968..8094876,2	200	.	7364067	8094876	0	2	8639,5908,	0,724901,
chr17	7364067	8027386	chr17:7364067..7372706-chr17:8025154..8027386,2	200	.	7364067	8027386	0	2	8639,2232,	0,661087,
chr17	7364067	7793213	chr17:7364067..7372706-chr17:7782798..7793213,2	200	.	7364067	7793213	0	2	8639,10415,	0,418731,
chr17	7364067	7493052	chr17:7364067..7372706-chr17:7489539..7493052,4	200	.	7364067	7493052	0	2	8639,3513,	0,125472,
chr17	7380097	7755217	chr17:7380097..7384254-chr17:7751672..7755217,2	200	.	7380097	7755217	0	2	4157,3545,	0,371575,
chr17	7380097	7593329	chr17:7380097..7384254-chr17:7588145..7593329,4	200	.	7380097	7593329	0	2	4157,5184,	0,208048,
chr17	7380097	7545733	chr17:7380097..7384254-chr17:7543420..7545733,3	200	.	7380097	7545733	0	2	4157,2313,	0,163323,
chr17	7385851	7751102	chr17:7385851..7389115-chr17:7741434..7751102,2	200	.	7385851	7751102	0	2	3264,9668,	0,355583,
chr17	7385851	7493052	chr17:7385851..7389115-chr17:7489539..7493052,5	200	.	7385851	7493052	0	2	3264,3513,	0,103688,
chr17	7399914	7793213	chr17:7399914..7401466-chr17:7782798..7793213,2	200	.	7399914	7793213	0	2	1552,10415,	0,382884,
chr17	7403444	7751102	chr17:7403444..7407586-chr17:7741434..7751102,2	200	.	7403444	7751102	0	2	4142,9668,	0,337990,
chr17	7451209	8128139	chr17:7451209..7454106-chr17:8123473..8128139,2	200	.	7451209	8128139	0	2	2897,4666,	0,672264,
chr17	7451209	7751102	chr17:7451209..7454106-chr17:7741434..7751102,3	200	.	7451209	7751102	0	2	2897,9668,	0,290225,
chr17	7463053	8068827	chr17:7463053..7467491-chr17:8064860..8068827,2	200	.	7463053	8068827	0	2	4438,3967,	0,601807,
chr17	7463053	7821226	chr17:7463053..7467491-chr17:7817924..7821226,2	200	.	7463053	7821226	0	2	4438,3302,	0,354871,
chr17	7463053	7751102	chr17:7463053..7467491-chr17:7741434..7751102,2	200	.	7463053	7751102	0	2	4438,9668,	0,278381,
chr17	7463053	7488261	chr17:7463053..7467491-chr17:7485212..7488261,4	200	.	7463053	7488261	0	2	4438,3049,	0,22159,
chr17	7475267	7793213	chr17:7475267..7477461-chr17:7782798..7793213,3	200	.	7475267	7793213	0	2	2194,10415,	0,307531,
chr17	7489539	7751102	chr17:7489539..7493052-chr17:7741434..7751102,3	200	.	7489539	7751102	0	2	3513,9668,	0,251895,
chr17	7516533	7751102	chr17:7516533..7518894-chr17:7741434..7751102,2	200	.	7516533	7751102	0	2	2361,9668,	0,224901,
chr17	7553113	7837341	chr17:7553113..7557022-chr17:7832899..7837341,2	200	.	7553113	7837341	0	2	3909,4442,	0,279786,
chr17	7588145	7793213	chr17:7588145..7593329-chr17:7782798..7793213,4	200	.	7588145	7793213	0	2	5184,10415,	0,194653,
chr17	7588145	7762827	chr17:7588145..7593329-chr17:7758378..7762827,2	200	.	7588145	7762827	0	2	5184,4449,	0,170233,
chr17	7588145	7751102	chr17:7588145..7593329-chr17:7741434..7751102,2	200	.	7588145	7751102	0	2	5184,9668,	0,153289,
chr17	7611898	7821226	chr17:7611898..7613894-chr17:7817924..7821226,2	200	.	7611898	7821226	0	2	1996,3302,	0,206026,
chr17	7643465	7821226	chr17:7643465..7645045-chr17:7817924..7821226,2	200	.	7643465	7821226	0	2	1580,3302,	0,174459,
chr17	7650626	8080811	chr17:7650626..7657296-chr17:8078446..8080811,2	200	.	7650626	8080811	0	2	6670,2365,	0,427820,
chr17	7650626	7972043	chr17:7650626..7657296-chr17:7970562..7972043,3	200	.	7650626	7972043	0	2	6670,1481,	0,319936,
chr17	7650626	7952683	chr17:7650626..7657296-chr17:7950659..7952683,2	200	.	7650626	7952683	0	2	6670,2024,	0,300033,
chr17	7650626	7894772	chr17:7650626..7657296-chr17:7892568..7894772,2	200	.	7650626	7894772	0	2	6670,2204,	0,241942,
chr17	7650626	7887158	chr17:7650626..7657296-chr17:7883782..7887158,2	200	.	7650626	7887158	0	2	6670,3376,	0,233156,
chr17	7650626	7837341	chr17:7650626..7657296-chr17:7832899..7837341,3	200	.	7650626	7837341	0	2	6670,4442,	0,182273,
chr17	7650626	7821226	chr17:7650626..7657296-chr17:7817924..7821226,2	200	.	7650626	7821226	0	2	6670,3302,	0,167298,
chr17	7650626	7751102	chr17:7650626..7657296-chr17:7741434..7751102,4	200	.	7650626	7751102	0	2	6670,9668,	0,90808,
chr17	7660226	8094876	chr17:7660226..7662904-chr17:8088968..8094876,2	200	.	7660226	8094876	0	2	2678,5908,	0,428742,
chr17	7660226	7887158	chr17:7660226..7662904-chr17:7883782..7887158,2	200	.	7660226	7887158	0	2	2678,3376,	0,223556,
chr17	7682718	8289188	chr17:7682718..7685264-chr17:8285772..8289188,2	200	.	7682718	8289188	0	2	2546,3416,	0,603054,
chr17	7738448	7947515	chr17:7738448..7740885-chr17:7944823..7947515,3	200	.	7738448	7947515	0	2	2437,2692,	0,206375,
chr17	7741434	8192785	chr17:7741434..7751102-chr17:8190884..8192785,3	200	.	7741434	8192785	0	2	9668,1901,	0,449450,
chr17	7741434	8094876	chr17:7741434..7751102-chr17:8088968..8094876,3	200	.	7741434	8094876	0	2	9668,5908,	0,347534,
chr17	7741434	8047145	chr17:7741434..7751102-chr17:8045003..8047145,2	200	.	7741434	8047145	0	2	9668,2142,	0,303569,
chr17	7741434	7952683	chr17:7741434..7751102-chr17:7950659..7952683,2	200	.	7741434	7952683	0	2	9668,2024,	0,209225,
chr17	7741434	7947515	chr17:7741434..7751102-chr17:7944823..7947515,3	200	.	7741434	7947515	0	2	9668,2692,	0,203389,
chr17	7741434	7924515	chr17:7741434..7751102-chr17:7921789..7924515,3	200	.	7741434	7924515	0	2	9668,2726,	0,180355,
chr17	7741434	7894772	chr17:7741434..7751102-chr17:7892568..7894772,2	200	.	7741434	7894772	0	2	9668,2204,	0,151134,
chr17	7751672	8027386	chr17:7751672..7755217-chr17:8025154..8027386,2	200	.	7751672	8027386	0	2	3545,2232,	0,273482,
chr17	7751672	7947515	chr17:7751672..7755217-chr17:7944823..7947515,2	200	.	7751672	7947515	0	2	3545,2692,	0,193151,
chr17	7758378	8080811	chr17:7758378..7762827-chr17:8078446..8080811,3	200	.	7758378	8080811	0	2	4449,2365,	0,320068,
chr17	7758378	8047145	chr17:7758378..7762827-chr17:8045003..8047145,2	200	.	7758378	8047145	0	2	4449,2142,	0,286625,
chr17	7758378	7924515	chr17:7758378..7762827-chr17:7921789..7924515,2	200	.	7758378	7924515	0	2	4449,2726,	0,163411,
chr17	7758378	7918318	chr17:7758378..7762827-chr17:7916060..7918318,2	200	.	7758378	7918318	0	2	4449,2258,	0,157682,
chr17	7782798	8094876	chr17:7782798..7793213-chr17:8088968..8094876,4	200	.	7782798	8094876	0	2	10415,5908,	0,306170,
chr17	7782798	8022774	chr17:7782798..7793213-chr17:8019553..8022774,2	200	.	7782798	8022774	0	2	10415,3221,	0,236755,
chr17	7782798	7972043	chr17:7782798..7793213-chr17:7970562..7972043,2	200	.	7782798	7972043	0	2	10415,1481,	0,187764,
chr17	7782798	7956461	chr17:7782798..7793213-chr17:7954482..7956461,3	200	.	7782798	7956461	0	2	10415,1979,	0,171684,
chr17	7782798	7906796	chr17:7782798..7793213-chr17:7904674..7906796,4	200	.	7782798	7906796	0	2	10415,2122,	0,121876,
chr17	7817924	7918318	chr17:7817924..7821226-chr17:7916060..7918318,4	200	.	7817924	7918318	0	2	3302,2258,	0,98136,
chr17	7832899	8030657	chr17:7832899..7837341-chr17:8028704..8030657,3	200	.	7832899	8030657	0	2	4442,1953,	0,195805,
chr17	7890107	8289188	chr17:7890107..7891547-chr17:8285772..8289188,2	200	.	7890107	8289188	0	2	1440,3416,	0,395665,
chr17	7904674	8154381	chr17:7904674..7906796-chr17:8150374..8154381,2	200	.	7904674	8154381	0	2	2122,4007,	0,245700,
chr17	7950659	8128139	chr17:7950659..7952683-chr17:8123473..8128139,2	200	.	7950659	8128139	0	2	2024,4666,	0,172814,
chr17	8025154	8128139	chr17:8025154..8027386-chr17:8123473..8128139,5	200	.	8025154	8128139	0	2	2232,4666,	0,98319,
chr17	8054148	8231437	chr17:8054148..8056740-chr17:8229065..8231437,2	200	.	8054148	8231437	0	2	2592,2372,	0,174917,
chr17	8054148	8128139	chr17:8054148..8056740-chr17:8123473..8128139,4	200	.	8054148	8128139	0	2	2592,4666,	0,69325,
chr17	8088968	8309803	chr17:8088968..8094876-chr17:8308067..8309803,2	200	.	8088968	8309803	0	2	5908,1736,	0,219099,
chr17	8088968	8200113	chr17:8088968..8094876-chr17:8197710..8200113,4	200	.	8088968	8200113	0	2	5908,2403,	0,108742,
chr17	8088968	8128139	chr17:8088968..8094876-chr17:8123473..8128139,14	200	.	8088968	8128139	0	2	5908,4666,	0,34505,
chr17	8098922	8128139	chr17:8098922..8100531-chr17:8123473..8128139,5	200	.	8098922	8128139	0	2	1609,4666,	0,24551,
chr17	8112568	8335240	chr17:8112568..8114736-chr17:8333917..8335240,2	200	.	8112568	8335240	0	2	2168,1323,	0,221349,
chr17	8112568	8128139	chr17:8112568..8114736-chr17:8123473..8128139,6	200	.	8112568	8128139	0	2	2168,4666,	0,10905,
chr17	8123473	8154381	chr17:8123473..8128139-chr17:8150374..8154381,6	200	.	8123473	8154381	0	2	4666,4007,	0,26901,
chr17	8123473	8140214	chr17:8123473..8128139-chr17:8138883..8140214,5	200	.	8123473	8140214	0	2	4666,1331,	0,15410,
chr17	8197710	8266732	chr17:8197710..8200113-chr17:8262315..8266732,5	200	.	8197710	8266732	0	2	2403,4417,	0,64605,
chr17	8431561	8650629	chr17:8431561..8433066-chr17:8643584..8650629,2	200	.	8431561	8650629	0	2	1505,7045,	0,212023,
chr17	8643584	9106301	chr17:8643584..8650629-chr17:9103834..9106301,2	200	.	8643584	9106301	0	2	7045,2467,	0,460250,
chr17	13247904	13506685	chr17:13247904..13252273-chr17:13503139..13506685,2	200	.	13247904	13506685	0	2	4369,3546,	0,255235,
chr17	13256195	13506685	chr17:13256195..13258077-chr17:13503139..13506685,2	200	.	13256195	13506685	0	2	1882,3546,	0,246944,
chr17	13496834	13506685	chr17:13496834..13500718-chr17:13503139..13506685,5	200	.	13496834	13506685	0	2	3884,3546,	0,6305,
chr17	13971780	14209250	chr17:13971780..13973859-chr17:14198752..14209250,2	200	.	13971780	14209250	0	2	2079,10498,	0,226972,
chr17	15163205	15371215	chr17:15163205..15167750-chr17:15366562..15371215,3	200	.	15163205	15371215	0	2	4545,4653,	0,203357,
chr17	15393500	15604224	chr17:15393500..15397451-chr17:15601465..15604224,2	200	.	15393500	15604224	0	2	3951,2759,	0,207965,
chr17	15846743	16191756	chr17:15846743..15852007-chr17:16188322..16191756,2	200	.	15846743	16191756	0	2	5264,3434,	0,341579,
chr17	15846743	15878654	chr17:15846743..15852007-chr17:15877134..15878654,4	200	.	15846743	15878654	0	2	5264,1520,	0,30391,
chr17	15902131	16343940	chr17:15902131..15904577-chr17:16340959..16343940,2	200	.	15902131	16343940	0	2	2446,2981,	0,438828,
chr17	15902131	16227516	chr17:15902131..15904577-chr17:16225646..16227516,2	200	.	15902131	16227516	0	2	2446,1870,	0,323515,
chr17	16117098	16285454	chr17:16117098..16121773-chr17:16282809..16285454,3	200	.	16117098	16285454	0	2	4675,2645,	0,165711,
chr17	16176787	16347873	chr17:16176787..16178296-chr17:16345916..16347873,2	200	.	16176787	16347873	0	2	1509,1957,	0,169129,
chr17	16188322	16391654	chr17:16188322..16191756-chr17:16379298..16391654,2	200	.	16188322	16391654	0	2	3434,12356,	0,190976,
chr17	16188322	16365332	chr17:16188322..16191756-chr17:16362631..16365332,2	200	.	16188322	16365332	0	2	3434,2701,	0,174309,
chr17	16282809	16391654	chr17:16282809..16285454-chr17:16379298..16391654,4	200	.	16282809	16391654	0	2	2645,12356,	0,96489,
chr17	16318057	16421919	chr17:16318057..16324167-chr17:16418927..16421919,5	200	.	16318057	16421919	0	2	6110,2992,	0,100870,
chr17	16318057	16391654	chr17:16318057..16324167-chr17:16379298..16391654,4	200	.	16318057	16391654	0	2	6110,12356,	0,61241,
chr17	16340959	16391654	chr17:16340959..16343940-chr17:16379298..16391654,8	200	.	16340959	16391654	0	2	2981,12356,	0,38339,
chr17	16783400	17111266	chr17:16783400..16785955-chr17:17105764..17111266,2	200	.	16783400	17111266	0	2	2555,5502,	0,322364,
chr17	16879572	17208829	chr17:16879572..16883252-chr17:17205585..17208829,2	200	.	16879572	17208829	0	2	3680,3244,	0,326013,
chr17	16889848	17496982	chr17:16889848..16895995-chr17:17493945..17496982,2	200	.	16889848	17496982	0	2	6147,3037,	0,604097,
chr17	16889848	17208829	chr17:16889848..16895995-chr17:17205585..17208829,2	200	.	16889848	17208829	0	2	6147,3244,	0,315737,
chr17	16905049	17141375	chr17:16905049..16907232-chr17:17138714..17141375,2	200	.	16905049	17141375	0	2	2183,2661,	0,233665,
chr17	16918310	17185716	chr17:16918310..16921861-chr17:17183354..17185716,2	200	.	16918310	17185716	0	2	3551,2362,	0,265044,
chr17	16941955	17756129	chr17:16941955..16949340-chr17:17738577..17756129,2	200	.	16941955	17756129	0	2	7385,17552,	0,796622,
chr17	16941955	17659748	chr17:16941955..16949340-chr17:17658212..17659748,2	200	.	16941955	17659748	0	2	7385,1536,	0,716257,
chr17	16941955	17072533	chr17:16941955..16949340-chr17:17054422..17072533,5	200	.	16941955	17072533	0	2	7385,18111,	0,112467,
chr17	16958901	17756129	chr17:16958901..16967742-chr17:17738577..17756129,3	200	.	16958901	17756129	0	2	8841,17552,	0,779676,
chr17	16958901	17590489	chr17:16958901..16967742-chr17:17584134..17590489,2	200	.	16958901	17590489	0	2	8841,6355,	0,625233,
chr17	16958901	17208829	chr17:16958901..16967742-chr17:17205585..17208829,2	200	.	16958901	17208829	0	2	8841,3244,	0,246684,
chr17	17014213	17185716	chr17:17014213..17017309-chr17:17183354..17185716,3	200	.	17014213	17185716	0	2	3096,2362,	0,169141,
chr17	17034291	17208829	chr17:17034291..17038157-chr17:17205585..17208829,2	200	.	17034291	17208829	0	2	3866,3244,	0,171294,
chr17	17105764	17728899	chr17:17105764..17111266-chr17:17713442..17728899,2	200	.	17105764	17728899	0	2	5502,15457,	0,607678,
chr17	17105764	17455292	chr17:17105764..17111266-chr17:17452771..17455292,2	200	.	17105764	17455292	0	2	5502,2521,	0,347007,
chr17	17105764	17256539	chr17:17105764..17111266-chr17:17250426..17256539,4	200	.	17105764	17256539	0	2	5502,6113,	0,144662,
chr17	17183354	17756129	chr17:17183354..17185716-chr17:17738577..17756129,3	200	.	17183354	17756129	0	2	2362,17552,	0,555223,
chr17	17183354	17728899	chr17:17183354..17185716-chr17:17713442..17728899,2	200	.	17183354	17728899	0	2	2362,15457,	0,530088,
chr17	17183354	17655310	chr17:17183354..17185716-chr17:17653811..17655310,2	200	.	17183354	17655310	0	2	2362,1499,	0,470457,
chr17	17183354	17619015	chr17:17183354..17185716-chr17:17611177..17619015,3	200	.	17183354	17619015	0	2	2362,7838,	0,427823,
chr17	17183354	17537652	chr17:17183354..17185716-chr17:17534103..17537652,2	200	.	17183354	17537652	0	2	2362,3549,	0,350749,
chr17	17183354	17326472	chr17:17183354..17185716-chr17:17324785..17326472,3	200	.	17183354	17326472	0	2	2362,1687,	0,141431,
chr17	17205585	17604082	chr17:17205585..17208829-chr17:17595806..17604082,3	200	.	17205585	17604082	0	2	3244,8276,	0,390221,
chr17	17205585	17402388	chr17:17205585..17208829-chr17:17393800..17402388,2	200	.	17205585	17402388	0	2	3244,8588,	0,188215,
chr17	17245643	17590489	chr17:17245643..17248981-chr17:17584134..17590489,2	200	.	17245643	17590489	0	2	3338,6355,	0,338491,
chr17	17250426	17756129	chr17:17250426..17256539-chr17:17738577..17756129,2	200	.	17250426	17756129	0	2	6113,17552,	0,488151,
chr17	17250426	17689166	chr17:17250426..17256539-chr17:17680728..17689166,3	200	.	17250426	17689166	0	2	6113,8438,	0,430302,
chr17	17250426	17590489	chr17:17250426..17256539-chr17:17584134..17590489,2	200	.	17250426	17590489	0	2	6113,6355,	0,333708,
chr17	17250426	17496982	chr17:17250426..17256539-chr17:17493945..17496982,2	200	.	17250426	17496982	0	2	6113,3037,	0,243519,
chr17	17250426	17402388	chr17:17250426..17256539-chr17:17393800..17402388,4	200	.	17250426	17402388	0	2	6113,8588,	0,143374,
chr17	17306898	17590489	chr17:17306898..17308862-chr17:17584134..17590489,2	200	.	17306898	17590489	0	2	1964,6355,	0,277236,
chr17	17312888	17590489	chr17:17312888..17317316-chr17:17584134..17590489,2	200	.	17312888	17590489	0	2	4428,6355,	0,271246,
chr17	17312888	17496982	chr17:17312888..17317316-chr17:17493945..17496982,2	200	.	17312888	17496982	0	2	4428,3037,	0,181057,
chr17	17356942	17590489	chr17:17356942..17359479-chr17:17584134..17590489,2	200	.	17356942	17590489	0	2	2537,6355,	0,227192,
chr17	17362571	17590489	chr17:17362571..17366633-chr17:17584134..17590489,2	200	.	17362571	17590489	0	2	4062,6355,	0,221563,
chr17	17389459	17590489	chr17:17389459..17390739-chr17:17584134..17590489,2	200	.	17389459	17590489	0	2	1280,6355,	0,194675,
chr17	17393800	17756129	chr17:17393800..17402388-chr17:17738577..17756129,2	200	.	17393800	17756129	0	2	8588,17552,	0,344777,
chr17	17393800	17590489	chr17:17393800..17402388-chr17:17584134..17590489,4	200	.	17393800	17590489	0	2	8588,6355,	0,190334,
chr17	17393800	17572895	chr17:17393800..17402388-chr17:17570891..17572895,2	200	.	17393800	17572895	0	2	8588,2004,	0,177091,
chr17	17411834	17728899	chr17:17411834..17425118-chr17:17713442..17728899,3	200	.	17411834	17728899	0	2	13284,15457,	0,301608,
chr17	17411834	17590489	chr17:17411834..17425118-chr17:17584134..17590489,7	200	.	17411834	17590489	0	2	13284,6355,	0,172300,
chr17	17429258	17590489	chr17:17429258..17433417-chr17:17584134..17590489,2	200	.	17429258	17590489	0	2	4159,6355,	0,154876,
chr17	17438829	17728899	chr17:17438829..17445357-chr17:17713442..17728899,3	200	.	17438829	17728899	0	2	6528,15457,	0,274613,
chr17	17438829	17590489	chr17:17438829..17445357-chr17:17584134..17590489,4	200	.	17438829	17590489	0	2	6528,6355,	0,145305,
chr17	17447657	17590489	chr17:17447657..17451755-chr17:17584134..17590489,4	200	.	17447657	17590489	0	2	4098,6355,	0,136477,
chr17	17477872	17699693	chr17:17477872..17481107-chr17:17690305..17699693,2	200	.	17477872	17699693	0	2	3235,9388,	0,212433,
chr17	17493945	17756129	chr17:17493945..17496982-chr17:17738577..17756129,3	200	.	17493945	17756129	0	2	3037,17552,	0,244632,
chr17	17534103	17756129	chr17:17534103..17537652-chr17:17738577..17756129,2	200	.	17534103	17756129	0	2	3549,17552,	0,204474,
chr17	17551459	17756129	chr17:17551459..17553791-chr17:17738577..17756129,2	200	.	17551459	17756129	0	2	2332,17552,	0,187118,
chr17	17570891	17756129	chr17:17570891..17572895-chr17:17738577..17756129,3	200	.	17570891	17756129	0	2	2004,17552,	0,167686,
chr17	17584134	17806713	chr17:17584134..17590489-chr17:17802689..17806713,2	200	.	17584134	17806713	0	2	6355,4024,	0,218555,
chr17	17584134	17796011	chr17:17584134..17590489-chr17:17791612..17796011,2	200	.	17584134	17796011	0	2	6355,4399,	0,207478,
chr17	17584134	17766213	chr17:17584134..17590489-chr17:17763145..17766213,2	200	.	17584134	17766213	0	2	6355,3068,	0,179011,
chr17	17584134	17760488	chr17:17584134..17590489-chr17:17759156..17760488,2	200	.	17584134	17760488	0	2	6355,1332,	0,175022,
chr17	17584134	17756129	chr17:17584134..17590489-chr17:17738577..17756129,17	200	.	17584134	17756129	0	2	6355,17552,	0,154443,
chr17	17584134	17735927	chr17:17584134..17590489-chr17:17733723..17735927,3	200	.	17584134	17735927	0	2	6355,2204,	0,149589,
chr17	17584134	17732005	chr17:17584134..17590489-chr17:17729416..17732005,5	200	.	17584134	17732005	0	2	6355,2589,	0,145282,
chr17	17584134	17728899	chr17:17584134..17590489-chr17:17713442..17728899,18	200	.	17584134	17728899	0	2	6355,15457,	0,129308,
chr17	17584134	17705866	chr17:17584134..17590489-chr17:17700966..17705866,5	200	.	17584134	17705866	0	2	6355,4900,	0,116832,
chr17	17584134	17699693	chr17:17584134..17590489-chr17:17690305..17699693,10	200	.	17584134	17699693	0	2	6355,9388,	0,106171,
chr17	17595806	17756129	chr17:17595806..17604082-chr17:17738577..17756129,12	200	.	17595806	17756129	0	2	8276,17552,	0,142771,
chr17	17595806	17728899	chr17:17595806..17604082-chr17:17713442..17728899,14	200	.	17595806	17728899	0	2	8276,15457,	0,117636,
chr17	17604971	17756129	chr17:17604971..17607866-chr17:17738577..17756129,3	200	.	17604971	17756129	0	2	2895,17552,	0,133606,
chr17	17604971	17728899	chr17:17604971..17607866-chr17:17713442..17728899,5	200	.	17604971	17728899	0	2	2895,15457,	0,108471,
chr17	17611177	17756129	chr17:17611177..17619015-chr17:17738577..17756129,5	200	.	17611177	17756129	0	2	7838,17552,	0,127400,
chr17	17611177	17728899	chr17:17611177..17619015-chr17:17713442..17728899,5	200	.	17611177	17728899	0	2	7838,15457,	0,102265,
chr17	17625500	17728899	chr17:17625500..17630846-chr17:17713442..17728899,4	200	.	17625500	17728899	0	2	5346,15457,	0,87942,
chr17	17632836	17756129	chr17:17632836..17645576-chr17:17738577..17756129,5	200	.	17632836	17756129	0	2	12740,17552,	0,105741,
chr17	17632836	17728899	chr17:17632836..17645576-chr17:17713442..17728899,7	200	.	17632836	17728899	0	2	12740,15457,	0,80606,
chr17	17658212	17756129	chr17:17658212..17659748-chr17:17738577..17756129,4	200	.	17658212	17756129	0	2	1536,17552,	0,80365,
chr17	17660651	17756129	chr17:17660651..17666581-chr17:17738577..17756129,6	200	.	17660651	17756129	0	2	5930,17552,	0,77926,
chr17	17660651	17728899	chr17:17660651..17666581-chr17:17713442..17728899,4	200	.	17660651	17728899	0	2	5930,15457,	0,52791,
chr17	17671255	17728899	chr17:17671255..17678620-chr17:17713442..17728899,4	200	.	17671255	17728899	0	2	7365,15457,	0,42187,
chr17	17680728	17756129	chr17:17680728..17689166-chr17:17738577..17756129,5	200	.	17680728	17756129	0	2	8438,17552,	0,57849,
chr17	17680728	17705866	chr17:17680728..17689166-chr17:17700966..17705866,4	200	.	17680728	17705866	0	2	8438,4900,	0,20238,
chr17	17680728	17699693	chr17:17680728..17689166-chr17:17690305..17699693,6	200	.	17680728	17699693	0	2	8438,9388,	0,9577,
chr17	17690305	17756129	chr17:17690305..17699693-chr17:17738577..17756129,11	200	.	17690305	17756129	0	2	9388,17552,	0,48272,
chr17	17690305	17728899	chr17:17690305..17699693-chr17:17713442..17728899,11	200	.	17690305	17728899	0	2	9388,15457,	0,23137,
chr17	17844177	18166376	chr17:17844177..17847806-chr17:18159642..18166376,3	200	.	17844177	18166376	0	2	3629,6734,	0,315465,
chr17	18031019	18088551	chr17:18031019..18037209-chr17:18084695..18088551,6	200	.	18031019	18088551	0	2	6190,3856,	0,53676,
chr17	18059704	18088551	chr17:18059704..18063304-chr17:18084695..18088551,4	200	.	18059704	18088551	0	2	3600,3856,	0,24991,
chr17	18084695	18135209	chr17:18084695..18088551-chr17:18126949..18135209,4	200	.	18084695	18135209	0	2	3856,8260,	0,42254,
chr17	18126949	18219744	chr17:18126949..18135209-chr17:18216708..18219744,5	200	.	18126949	18219744	0	2	8260,3036,	0,89759,
chr17	18216708	18252509	chr17:18216708..18219744-chr17:18249368..18252509,4	200	.	18216708	18252509	0	2	3036,3141,	0,32660,
chr17	18265368	18781621	chr17:18265368..18267385-chr17:18779396..18781621,2	200	.	18265368	18781621	0	2	2017,2225,	0,514028,
chr17	18881631	19283878	chr17:18881631..18887431-chr17:19280050..19283878,2	200	.	18881631	19283878	0	2	5800,3828,	0,398419,
chr17	18906847	19252801	chr17:18906847..18909215-chr17:19229507..19252801,2	200	.	18906847	19252801	0	2	2368,23294,	0,322660,
chr17	19139602	19319730	chr17:19139602..19142523-chr17:19311851..19319730,2	200	.	19139602	19319730	0	2	2921,7879,	0,172249,
chr17	19139602	19293862	chr17:19139602..19142523-chr17:19286724..19293862,4	200	.	19139602	19293862	0	2	2921,7138,	0,147122,
chr17	19165741	19319730	chr17:19165741..19169409-chr17:19311851..19319730,2	200	.	19165741	19319730	0	2	3668,7879,	0,146110,
chr17	19165741	19293862	chr17:19165741..19169409-chr17:19286724..19293862,4	200	.	19165741	19293862	0	2	3668,7138,	0,120983,
chr17	19203978	19293862	chr17:19203978..19207034-chr17:19286724..19293862,4	200	.	19203978	19293862	0	2	3056,7138,	0,82746,
chr17	19208673	19319730	chr17:19208673..19210686-chr17:19311851..19319730,4	200	.	19208673	19319730	0	2	2013,7879,	0,103178,
chr17	19229507	19678726	chr17:19229507..19252801-chr17:19673025..19678726,2	200	.	19229507	19678726	0	2	23294,5701,	0,443518,
chr17	19229507	19353699	chr17:19229507..19252801-chr17:19349940..19353699,11	200	.	19229507	19353699	0	2	23294,3759,	0,120433,
chr17	19229507	19319730	chr17:19229507..19252801-chr17:19311851..19319730,11	200	.	19229507	19319730	0	2	23294,7879,	0,82344,
chr17	19229507	19293862	chr17:19229507..19252801-chr17:19286724..19293862,19	200	.	19229507	19293862	0	2	23294,7138,	0,57217,
chr17	19229507	19283878	chr17:19229507..19252801-chr17:19280050..19283878,7	200	.	19229507	19283878	0	2	23294,3828,	0,50543,
chr17	19229507	19274707	chr17:19229507..19252801-chr17:19272851..19274707,4	200	.	19229507	19274707	0	2	23294,1856,	0,43344,
chr17	19264431	19309392	chr17:19264431..19266958-chr17:19305724..19309392,4	200	.	19264431	19309392	0	2	2527,3668,	0,41293,
chr17	19264431	19293862	chr17:19264431..19266958-chr17:19286724..19293862,6	200	.	19264431	19293862	0	2	2527,7138,	0,22293,
chr17	19264431	19283878	chr17:19264431..19266958-chr17:19280050..19283878,5	200	.	19264431	19283878	0	2	2527,3828,	0,15619,
chr17	19264431	19274707	chr17:19264431..19266958-chr17:19272851..19274707,7	200	.	19264431	19274707	0	2	2527,1856,	0,8420,
chr17	19280050	19558283	chr17:19280050..19283878-chr17:19556595..19558283,2	200	.	19280050	19558283	0	2	3828,1688,	0,276545,
chr17	19286724	19802791	chr17:19286724..19293862-chr17:19800463..19802791,2	200	.	19286724	19802791	0	2	7138,2328,	0,513739,
chr17	19286724	19664485	chr17:19286724..19293862-chr17:19658804..19664485,2	200	.	19286724	19664485	0	2	7138,5681,	0,372080,
chr17	19286724	19622445	chr17:19286724..19293862-chr17:19617932..19622445,2	200	.	19286724	19622445	0	2	7138,4513,	0,331208,
chr17	19286724	19489788	chr17:19286724..19293862-chr17:19488010..19489788,2	200	.	19286724	19489788	0	2	7138,1778,	0,201286,
chr17	19286724	19456052	chr17:19286724..19293862-chr17:19454294..19456052,2	200	.	19286724	19456052	0	2	7138,1758,	0,167570,
chr17	19349940	19646713	chr17:19349940..19353699-chr17:19644770..19646713,2	200	.	19349940	19646713	0	2	3759,1943,	0,294830,
chr17	19623348	19772631	chr17:19623348..19626057-chr17:19769771..19772631,2	200	.	19623348	19772631	0	2	2709,2860,	0,146423,
chr17	20092470	20481746	chr17:20092470..20096203-chr17:20479083..20481746,2	200	.	20092470	20481746	0	2	3733,2663,	0,386613,
chr17	21028736	21320654	chr17:21028736..21031543-chr17:21313844..21320654,2	200	.	21028736	21320654	0	2	2807,6810,	0,285108,
chr17	21028736	21205227	chr17:21028736..21031543-chr17:21184239..21205227,3	200	.	21028736	21205227	0	2	2807,20988,	0,155503,
chr17	21092487	21312529	chr17:21092487..21094000-chr17:21298843..21312529,2	200	.	21092487	21312529	0	2	1513,13686,	0,206356,
chr17	21115953	21285079	chr17:21115953..21119216-chr17:21275067..21285079,3	200	.	21115953	21285079	0	2	3263,10012,	0,159114,
chr17	21133373	21312529	chr17:21133373..21141002-chr17:21298843..21312529,2	200	.	21133373	21312529	0	2	7629,13686,	0,165470,
chr17	21155399	21312529	chr17:21155399..21158055-chr17:21298843..21312529,3	200	.	21155399	21312529	0	2	2656,13686,	0,143444,
chr17	21184239	21907751	chr17:21184239..21205227-chr17:21903456..21907751,2	200	.	21184239	21907751	0	2	20988,4295,	0,719217,
chr17	21184239	21455753	chr17:21184239..21205227-chr17:21452387..21455753,4	200	.	21184239	21455753	0	2	20988,3366,	0,268148,
chr17	21184239	21446558	chr17:21184239..21205227-chr17:21443910..21446558,2	200	.	21184239	21446558	0	2	20988,2648,	0,259671,
chr17	21184239	21410715	chr17:21184239..21205227-chr17:21406770..21410715,2	200	.	21184239	21410715	0	2	20988,3945,	0,222531,
chr17	21184239	21401553	chr17:21184239..21205227-chr17:21399834..21401553,2	200	.	21184239	21401553	0	2	20988,1719,	0,215595,
chr17	21184239	21357319	chr17:21184239..21205227-chr17:21355002..21357319,2	200	.	21184239	21357319	0	2	20988,2317,	0,170763,
chr17	21184239	21343735	chr17:21184239..21205227-chr17:21339715..21343735,2	200	.	21184239	21343735	0	2	20988,4020,	0,155476,
chr17	21184239	21334740	chr17:21184239..21205227-chr17:21329610..21334740,5	200	.	21184239	21334740	0	2	20988,5130,	0,145371,
chr17	21184239	21320654	chr17:21184239..21205227-chr17:21313844..21320654,8	200	.	21184239	21320654	0	2	20988,6810,	0,129605,
chr17	21184239	21312529	chr17:21184239..21205227-chr17:21298843..21312529,13	200	.	21184239	21312529	0	2	20988,13686,	0,114604,
chr17	21184239	21285079	chr17:21184239..21205227-chr17:21275067..21285079,7	200	.	21184239	21285079	0	2	20988,10012,	0,90828,
chr17	21184239	21254467	chr17:21184239..21205227-chr17:21249368..21254467,9	200	.	21184239	21254467	0	2	20988,5099,	0,65129,
chr17	21184239	21248418	chr17:21184239..21205227-chr17:21243303..21248418,8	200	.	21184239	21248418	0	2	20988,5115,	0,59064,
chr17	21184239	21241786	chr17:21184239..21205227-chr17:21236708..21241786,7	200	.	21184239	21241786	0	2	20988,5078,	0,52469,
chr17	21216183	21312529	chr17:21216183..21222013-chr17:21298843..21312529,6	200	.	21216183	21312529	0	2	5830,13686,	0,82660,
chr17	21243303	21455753	chr17:21243303..21248418-chr17:21452387..21455753,2	200	.	21243303	21455753	0	2	5115,3366,	0,209084,
chr17	21298843	21907751	chr17:21298843..21312529-chr17:21903456..21907751,4	200	.	21298843	21907751	0	2	13686,4295,	0,604613,
chr17	21298843	21455753	chr17:21298843..21312529-chr17:21452387..21455753,2	200	.	21298843	21455753	0	2	13686,3366,	0,153544,
chr17	25620011	25807486	chr17:25620011..25623097-chr17:25802597..25807486,2	200	.	25620011	25807486	0	2	3086,4889,	0,182586,
chr17	26219193	26859357	chr17:26219193..26221688-chr17:26850691..26859357,3	200	.	26219193	26859357	0	2	2495,8666,	0,631498,
chr17	26219193	26676763	chr17:26219193..26221688-chr17:26672195..26676763,2	200	.	26219193	26676763	0	2	2495,4568,	0,453002,
chr17	26219193	26607696	chr17:26219193..26221688-chr17:26603446..26607696,2	200	.	26219193	26607696	0	2	2495,4250,	0,384253,
chr17	26219193	26462945	chr17:26219193..26221688-chr17:26458401..26462945,2	200	.	26219193	26462945	0	2	2495,4544,	0,239208,
chr17	26289963	26700997	chr17:26289963..26291614-chr17:26695770..26700997,2	200	.	26289963	26700997	0	2	1651,5227,	0,405807,
chr17	26359766	26577890	chr17:26359766..26362878-chr17:26573757..26577890,2	200	.	26359766	26577890	0	2	3112,4133,	0,213991,
chr17	26368085	26501743	chr17:26368085..26370636-chr17:26496149..26501743,4	200	.	26368085	26501743	0	2	2551,5594,	0,128064,
chr17	26373925	26735747	chr17:26373925..26376956-chr17:26731965..26735747,2	200	.	26373925	26735747	0	2	3031,3782,	0,358040,
chr17	26579549	26900082	chr17:26579549..26581258-chr17:26896831..26900082,2	200	.	26579549	26900082	0	2	1709,3251,	0,317282,
chr17	26603446	26648432	chr17:26603446..26607696-chr17:26643255..26648432,4	200	.	26603446	26648432	0	2	4250,5177,	0,39809,
chr17	26695770	27047815	chr17:26695770..26700997-chr17:27043651..27047815,2	200	.	26695770	27047815	0	2	5227,4164,	0,347881,
chr17	26695770	26944145	chr17:26695770..26700997-chr17:26942049..26944145,2	200	.	26695770	26944145	0	2	5227,2096,	0,246279,
chr17	26695770	26891507	chr17:26695770..26700997-chr17:26889265..26891507,2	200	.	26695770	26891507	0	2	5227,2242,	0,193495,
chr17	26695770	26879725	chr17:26695770..26700997-chr17:26877323..26879725,2	200	.	26695770	26879725	0	2	5227,2402,	0,181553,
chr17	26823219	26973760	chr17:26823219..26829961-chr17:26971117..26973760,2	200	.	26823219	26973760	0	2	6742,2643,	0,147898,
chr17	26850691	27074062	chr17:26850691..26859357-chr17:27069403..27074062,2	200	.	26850691	27074062	0	2	8666,4659,	0,218712,
chr17	26850691	26928079	chr17:26850691..26859357-chr17:26924815..26928079,6	200	.	26850691	26928079	0	2	8666,3264,	0,74124,
chr17	26850691	26900082	chr17:26850691..26859357-chr17:26896831..26900082,4	200	.	26850691	26900082	0	2	8666,3251,	0,46140,
chr17	26924815	27074062	chr17:26924815..26928079-chr17:27069403..27074062,3	200	.	26924815	27074062	0	2	3264,4659,	0,144588,
chr17	26971117	27170787	chr17:26971117..26973760-chr17:27168629..27170787,2	200	.	26971117	27170787	0	2	2643,2158,	0,197512,
chr17	27028634	27225995	chr17:27028634..27030822-chr17:27223026..27225995,2	200	.	27028634	27225995	0	2	2188,2969,	0,194392,
chr17	27043651	27225995	chr17:27043651..27047815-chr17:27223026..27225995,2	200	.	27043651	27225995	0	2	4164,2969,	0,179375,
chr17	27043651	27208350	chr17:27043651..27047815-chr17:27205373..27208350,3	200	.	27043651	27208350	0	2	4164,2977,	0,161722,
chr17	27043651	27195286	chr17:27043651..27047815-chr17:27191647..27195286,3	200	.	27043651	27195286	0	2	4164,3639,	0,147996,
chr17	27051778	27225995	chr17:27051778..27056801-chr17:27223026..27225995,2	200	.	27051778	27225995	0	2	5023,2969,	0,171248,
chr17	27061485	27225995	chr17:27061485..27063347-chr17:27223026..27225995,3	200	.	27061485	27225995	0	2	1862,2969,	0,161541,
chr17	27069403	27236711	chr17:27069403..27074062-chr17:27232726..27236711,2	200	.	27069403	27236711	0	2	4659,3985,	0,163323,
chr17	27069403	27136672	chr17:27069403..27074062-chr17:27133734..27136672,5	200	.	27069403	27136672	0	2	4659,2938,	0,64331,
chr17	27087200	27236711	chr17:27087200..27088731-chr17:27232726..27236711,2	200	.	27087200	27236711	0	2	1531,3985,	0,145526,
chr17	27274356	27569867	chr17:27274356..27280471-chr17:27564052..27569867,2	200	.	27274356	27569867	0	2	6115,5815,	0,289696,
chr17	27274356	27542515	chr17:27274356..27280471-chr17:27538502..27542515,2	200	.	27274356	27542515	0	2	6115,4013,	0,264146,
chr17	27274356	27508616	chr17:27274356..27280471-chr17:27503102..27508616,2	200	.	27274356	27508616	0	2	6115,5514,	0,228746,
chr17	27274356	27487373	chr17:27274356..27280471-chr17:27481263..27487373,5	200	.	27274356	27487373	0	2	6115,6110,	0,206907,
chr17	27274356	27473226	chr17:27274356..27280471-chr17:27470772..27473226,2	200	.	27274356	27473226	0	2	6115,2454,	0,196416,
chr17	27274356	27469025	chr17:27274356..27280471-chr17:27464828..27469025,3	200	.	27274356	27469025	0	2	6115,4197,	0,190472,
chr17	27274356	27461338	chr17:27274356..27280471-chr17:27457690..27461338,4	200	.	27274356	27461338	0	2	6115,3648,	0,183334,
chr17	27333077	27487373	chr17:27333077..27338030-chr17:27481263..27487373,3	200	.	27333077	27487373	0	2	4953,6110,	0,148186,
chr17	27450858	27623038	chr17:27450858..27454496-chr17:27619170..27623038,2	200	.	27450858	27623038	0	2	3638,3868,	0,168312,
chr17	27457690	27920641	chr17:27457690..27461338-chr17:27906691..27920641,2	200	.	27457690	27920641	0	2	3648,13950,	0,449001,
chr17	27481263	27920641	chr17:27481263..27487373-chr17:27906691..27920641,2	200	.	27481263	27920641	0	2	6110,13950,	0,425428,
chr17	27481263	27901791	chr17:27481263..27487373-chr17:27892586..27901791,2	200	.	27481263	27901791	0	2	6110,9205,	0,411323,
chr17	27503102	27901791	chr17:27503102..27508616-chr17:27892586..27901791,2	200	.	27503102	27901791	0	2	5514,9205,	0,389484,
chr17	27538502	27920641	chr17:27538502..27542515-chr17:27906691..27920641,2	200	.	27538502	27920641	0	2	4013,13950,	0,368189,
chr17	27564052	27920641	chr17:27564052..27569867-chr17:27906691..27920641,2	200	.	27564052	27920641	0	2	5815,13950,	0,342639,
chr17	27564052	27901791	chr17:27564052..27569867-chr17:27892586..27901791,2	200	.	27564052	27901791	0	2	5815,9205,	0,328534,
chr17	27564052	27718713	chr17:27564052..27569867-chr17:27716148..27718713,2	200	.	27564052	27718713	0	2	5815,2565,	0,152096,
chr17	27619170	27936779	chr17:27619170..27623038-chr17:27933842..27936779,2	200	.	27619170	27936779	0	2	3868,2937,	0,314672,
chr17	27619170	27927115	chr17:27619170..27623038-chr17:27921255..27927115,2	200	.	27619170	27927115	0	2	3868,5860,	0,302085,
chr17	27694933	27920641	chr17:27694933..27698022-chr17:27906691..27920641,2	200	.	27694933	27920641	0	2	3089,13950,	0,211758,
chr17	27716148	27920641	chr17:27716148..27718713-chr17:27906691..27920641,4	200	.	27716148	27920641	0	2	2565,13950,	0,190543,
chr17	27716148	27901791	chr17:27716148..27718713-chr17:27892586..27901791,2	200	.	27716148	27901791	0	2	2565,9205,	0,176438,
chr17	27892586	28259406	chr17:27892586..27901791-chr17:28254912..28259406,2	200	.	27892586	28259406	0	2	9205,4494,	0,362326,
chr17	27892586	28213715	chr17:27892586..27901791-chr17:28209919..28213715,2	200	.	27892586	28213715	0	2	9205,3796,	0,317333,
chr17	27892586	28184361	chr17:27892586..27901791-chr17:28180167..28184361,2	200	.	27892586	28184361	0	2	9205,4194,	0,287581,
chr17	27892586	28178217	chr17:27892586..27901791-chr17:28176136..28178217,2	200	.	27892586	28178217	0	2	9205,2081,	0,283550,
chr17	27892586	27920641	chr17:27892586..27901791-chr17:27906691..27920641,17	200	.	27892586	27920641	0	2	9205,13950,	0,14105,
chr17	27906691	28184361	chr17:27906691..27920641-chr17:28180167..28184361,2	200	.	27906691	28184361	0	2	13950,4194,	0,273476,
chr17	27906691	28178217	chr17:27906691..27920641-chr17:28176136..28178217,2	200	.	27906691	28178217	0	2	13950,2081,	0,269445,
chr17	27906691	28156847	chr17:27906691..27920641-chr17:28149088..28156847,2	200	.	27906691	28156847	0	2	13950,7759,	0,242397,
chr17	27906691	28117423	chr17:27906691..27920641-chr17:28115897..28117423,2	200	.	27906691	28117423	0	2	13950,1526,	0,209206,
chr17	27906691	28060991	chr17:27906691..27920641-chr17:28058367..28060991,3	200	.	27906691	28060991	0	2	13950,2624,	0,151676,
chr17	27906691	27950761	chr17:27906691..27920641-chr17:27945972..27950761,5	200	.	27906691	27950761	0	2	13950,4789,	0,39281,
chr17	27906691	27936779	chr17:27906691..27920641-chr17:27933842..27936779,5	200	.	27906691	27936779	0	2	13950,2937,	0,27151,
chr17	27906691	27927115	chr17:27906691..27920641-chr17:27921255..27927115,6	200	.	27906691	27927115	0	2	13950,5860,	0,14564,
chr17	27921255	28259406	chr17:27921255..27927115-chr17:28254912..28259406,2	200	.	27921255	28259406	0	2	5860,4494,	0,333657,
chr17	27945972	28259406	chr17:27945972..27950761-chr17:28254912..28259406,2	200	.	27945972	28259406	0	2	4789,4494,	0,308940,
chr17	27945972	28184361	chr17:27945972..27950761-chr17:28180167..28184361,3	200	.	27945972	28184361	0	2	4789,4194,	0,234195,
chr17	27945972	28172463	chr17:27945972..27950761-chr17:28170981..28172463,2	200	.	27945972	28172463	0	2	4789,1482,	0,225009,
chr17	27945972	28156847	chr17:27945972..27950761-chr17:28149088..28156847,2	200	.	27945972	28156847	0	2	4789,7759,	0,203116,
chr17	27945972	28117423	chr17:27945972..27950761-chr17:28115897..28117423,2	200	.	27945972	28117423	0	2	4789,1526,	0,169925,
chr17	28443090	28605926	chr17:28443090..28445458-chr17:28603657..28605926,2	200	.	28443090	28605926	0	2	2368,2269,	0,160567,
chr17	28564405	28805637	chr17:28564405..28566678-chr17:28803502..28805637,2	200	.	28564405	28805637	0	2	2273,2135,	0,239097,
chr17	28617823	28805637	chr17:28617823..28620529-chr17:28803502..28805637,2	200	.	28617823	28805637	0	2	2706,2135,	0,185679,
chr17	28704612	28870568	chr17:28704612..28707351-chr17:28868998..28870568,2	200	.	28704612	28870568	0	2	2739,1570,	0,164386,
chr17	28803502	29047224	chr17:28803502..28805637-chr17:29045629..29047224,2	200	.	28803502	29047224	0	2	2135,1595,	0,242127,
chr17	29042913	29234651	chr17:29042913..29044409-chr17:29232488..29234651,2	200	.	29042913	29234651	0	2	1496,2163,	0,189575,
chr17	29481793	29894066	chr17:29481793..29485679-chr17:29884881..29894066,3	200	.	29481793	29894066	0	2	3886,9185,	0,403088,
chr17	29585747	29894066	chr17:29585747..29587819-chr17:29884881..29894066,2	200	.	29585747	29894066	0	2	2072,9185,	0,299134,
chr17	29594186	29624324	chr17:29594186..29598545-chr17:29616485..29624324,4	200	.	29594186	29624324	0	2	4359,7839,	0,22299,
chr17	29616485	29901587	chr17:29616485..29624324-chr17:29896921..29901587,2	200	.	29616485	29901587	0	2	7839,4666,	0,280436,
chr17	29716739	29894066	chr17:29716739..29722072-chr17:29884881..29894066,2	200	.	29716739	29894066	0	2	5333,9185,	0,168142,
chr17	29783935	30187626	chr17:29783935..29788653-chr17:30184687..30187626,3	200	.	29783935	30187626	0	2	4718,2939,	0,400752,
chr17	29816207	29901587	chr17:29816207..29820197-chr17:29896921..29901587,4	200	.	29816207	29901587	0	2	3990,4666,	0,80714,
chr17	29848668	30187626	chr17:29848668..29853739-chr17:30184687..30187626,2	200	.	29848668	30187626	0	2	5071,2939,	0,336019,
chr17	29875797	29894066	chr17:29875797..29878415-chr17:29884881..29894066,5	200	.	29875797	29894066	0	2	2618,9185,	0,9084,
chr17	29884881	30187626	chr17:29884881..29894066-chr17:30184687..30187626,3	200	.	29884881	30187626	0	2	9185,2939,	0,299806,
chr17	29884881	30171019	chr17:29884881..29894066-chr17:30162956..30171019,7	200	.	29884881	30171019	0	2	9185,8063,	0,278075,
chr17	29884881	30154543	chr17:29884881..29894066-chr17:30151630..30154543,2	200	.	29884881	30154543	0	2	9185,2913,	0,266749,
chr17	29884881	30147658	chr17:29884881..29894066-chr17:30146283..30147658,2	200	.	29884881	30147658	0	2	9185,1375,	0,261402,
chr17	29884881	30117733	chr17:29884881..29894066-chr17:30113932..30117733,2	200	.	29884881	30117733	0	2	9185,3801,	0,229051,
chr17	29884881	30083231	chr17:29884881..29894066-chr17:30079252..30083231,3	200	.	29884881	30083231	0	2	9185,3979,	0,194371,
chr17	29884881	30070284	chr17:29884881..29894066-chr17:30064325..30070284,8	200	.	29884881	30070284	0	2	9185,5959,	0,179444,
chr17	29884881	30061365	chr17:29884881..29894066-chr17:30058014..30061365,3	200	.	29884881	30061365	0	2	9185,3351,	0,173133,
chr17	29884881	30052782	chr17:29884881..29894066-chr17:30048425..30052782,7	200	.	29884881	30052782	0	2	9185,4357,	0,163544,
chr17	29896921	30180636	chr17:29896921..29901587-chr17:30178457..30180636,2	200	.	29896921	30180636	0	2	4666,2179,	0,281536,
chr17	29896921	30171019	chr17:29896921..29901587-chr17:30162956..30171019,6	200	.	29896921	30171019	0	2	4666,8063,	0,266035,
chr17	29896921	30091750	chr17:29896921..29901587-chr17:30085408..30091750,2	200	.	29896921	30091750	0	2	4666,6342,	0,188487,
chr17	29896921	30083231	chr17:29896921..29901587-chr17:30079252..30083231,2	200	.	29896921	30083231	0	2	4666,3979,	0,182331,
chr17	29896921	30070284	chr17:29896921..29901587-chr17:30064325..30070284,5	200	.	29896921	30070284	0	2	4666,5959,	0,167404,
chr17	30647580	30678250	chr17:30647580..30651372-chr17:30675947..30678250,4	200	.	30647580	30678250	0	2	3792,2303,	0,28367,
chr17	30770599	31123492	chr17:30770599..30772679-chr17:31118520..31123492,2	200	.	30770599	31123492	0	2	2080,4972,	0,347921,
chr17	30807112	31342010	chr17:30807112..30811767-chr17:31338411..31342010,2	200	.	30807112	31342010	0	2	4655,3599,	0,531299,
chr17	30807112	31199513	chr17:30807112..30811767-chr17:31189146..31199513,2	200	.	30807112	31199513	0	2	4655,10367,	0,382034,
chr17	30807112	31156686	chr17:30807112..30811767-chr17:31153164..31156686,2	200	.	30807112	31156686	0	2	4655,3522,	0,346052,
chr17	30812291	31074053	chr17:30812291..30815292-chr17:31066783..31074053,2	200	.	30812291	31074053	0	2	3001,7270,	0,254492,
chr17	30957244	31256969	chr17:30957244..30961904-chr17:31252185..31256969,2	200	.	30957244	31256969	0	2	4660,4784,	0,294941,
chr17	31252185	31416966	chr17:31252185..31256969-chr17:31415424..31416966,2	200	.	31252185	31416966	0	2	4784,1542,	0,163239,
chr17	32780648	33309691	chr17:32780648..32785881-chr17:33305848..33309691,3	200	.	32780648	33309691	0	2	5233,3843,	0,525200,
chr17	32837420	33447986	chr17:32837420..32839120-chr17:33445571..33447986,2	200	.	32837420	33447986	0	2	1700,2415,	0,608151,
chr17	33568781	33829520	chr17:33568781..33573407-chr17:33827540..33829520,2	200	.	33568781	33829520	0	2	4626,1980,	0,258759,
chr17	33617767	34137770	chr17:33617767..33620726-chr17:34133064..34137770,2	200	.	33617767	34137770	0	2	2959,4706,	0,515297,
chr17	34999282	35309357	chr17:34999282..35000733-chr17:35305212..35309357,3	200	.	34999282	35309357	0	2	1451,4145,	0,305930,
chr17	35002385	35309357	chr17:35002385..35005810-chr17:35305212..35309357,2	200	.	35002385	35309357	0	2	3425,4145,	0,302827,
chr17	35967952	36143658	chr17:35967952..35970765-chr17:36139908..36143658,2	200	.	35967952	36143658	0	2	2813,3750,	0,171956,
chr17	35967952	36135020	chr17:35967952..35970765-chr17:36128430..36135020,2	200	.	35967952	36135020	0	2	2813,6590,	0,160478,
chr17	36001716	36623373	chr17:36001716..36004668-chr17:36605300..36623373,2	200	.	36001716	36623373	0	2	2952,18073,	0,603584,
chr17	36296115	36351830	chr17:36296115..36300204-chr17:36348164..36351830,5	200	.	36296115	36351830	0	2	4089,3666,	0,52049,
chr17	36348164	36587189	chr17:36348164..36351830-chr17:36583123..36587189,2	200	.	36348164	36587189	0	2	3666,4066,	0,234959,
chr17	36440556	36587189	chr17:36440556..36444298-chr17:36583123..36587189,2	200	.	36440556	36587189	0	2	3742,4066,	0,142567,
chr17	36700740	36889171	chr17:36700740..36704453-chr17:36885944..36889171,4	200	.	36700740	36889171	0	2	3713,3227,	0,185204,
chr17	36713629	36910508	chr17:36713629..36721047-chr17:36903006..36910508,3	200	.	36713629	36910508	0	2	7418,7502,	0,189377,
chr17	36713629	36889171	chr17:36713629..36721047-chr17:36885944..36889171,2	200	.	36713629	36889171	0	2	7418,3227,	0,172315,
chr17	36713629	36863703	chr17:36713629..36721047-chr17:36857635..36863703,2	200	.	36713629	36863703	0	2	7418,6068,	0,144006,
chr17	36721554	37311422	chr17:36721554..36725123-chr17:37306245..37311422,2	200	.	36721554	37311422	0	2	3569,5177,	0,584691,
chr17	36721554	37032292	chr17:36721554..36725123-chr17:37023483..37032292,2	200	.	36721554	37032292	0	2	3569,8809,	0,301929,
chr17	36751836	37139819	chr17:36751836..36762365-chr17:37134857..37139819,2	200	.	36751836	37139819	0	2	10529,4962,	0,383021,
chr17	36751836	37032292	chr17:36751836..36762365-chr17:37023483..37032292,3	200	.	36751836	37032292	0	2	10529,8809,	0,271647,
chr17	36751836	36910508	chr17:36751836..36762365-chr17:36903006..36910508,3	200	.	36751836	36910508	0	2	10529,7502,	0,151170,
chr17	36824406	37032292	chr17:36824406..36826689-chr17:37023483..37032292,2	200	.	36824406	37032292	0	2	2283,8809,	0,199077,
chr17	36839606	37032292	chr17:36839606..36841069-chr17:37023483..37032292,3	200	.	36839606	37032292	0	2	1463,8809,	0,183877,
chr17	36846439	37032292	chr17:36846439..36848418-chr17:37023483..37032292,2	200	.	36846439	37032292	0	2	1979,8809,	0,177044,
chr17	36870946	37357584	chr17:36870946..36873578-chr17:37352558..37357584,2	200	.	36870946	37357584	0	2	2632,5026,	0,481612,
chr17	36877118	37086281	chr17:36877118..36880233-chr17:37074673..37086281,2	200	.	36877118	37086281	0	2	3115,11608,	0,197555,
chr17	36885944	37069733	chr17:36885944..36889171-chr17:37068328..37069733,2	200	.	36885944	37069733	0	2	3227,1405,	0,182384,
chr17	36894227	37032292	chr17:36894227..36896634-chr17:37023483..37032292,4	200	.	36894227	37032292	0	2	2407,8809,	0,129256,
chr17	36903006	37376790	chr17:36903006..36910508-chr17:37373886..37376790,3	200	.	36903006	37376790	0	2	7502,2904,	0,470880,
chr17	36903006	37332716	chr17:36903006..36910508-chr17:37330983..37332716,2	200	.	36903006	37332716	0	2	7502,1733,	0,427977,
chr17	36903006	37316819	chr17:36903006..36910508-chr17:37315309..37316819,2	200	.	36903006	37316819	0	2	7502,1510,	0,412303,
chr17	36903006	37297345	chr17:36903006..36910508-chr17:37293180..37297345,2	200	.	36903006	37297345	0	2	7502,4165,	0,390174,
chr17	36903006	37159525	chr17:36903006..36910508-chr17:37155399..37159525,2	200	.	36903006	37159525	0	2	7502,4126,	0,252393,
chr17	36903006	37139819	chr17:36903006..36910508-chr17:37134857..37139819,2	200	.	36903006	37139819	0	2	7502,4962,	0,231851,
chr17	36903006	37124833	chr17:36903006..36910508-chr17:37122690..37124833,2	200	.	36903006	37124833	0	2	7502,2143,	0,219684,
chr17	36903006	37116773	chr17:36903006..36910508-chr17:37112791..37116773,4	200	.	36903006	37116773	0	2	7502,3982,	0,209785,
chr17	36903006	37086281	chr17:36903006..36910508-chr17:37074673..37086281,3	200	.	36903006	37086281	0	2	7502,11608,	0,171667,
chr17	36903006	37072612	chr17:36903006..36910508-chr17:37070503..37072612,3	200	.	36903006	37072612	0	2	7502,2109,	0,167497,
chr17	36903006	37060621	chr17:36903006..36910508-chr17:37056876..37060621,4	200	.	36903006	37060621	0	2	7502,3745,	0,153870,
chr17	36903006	37032292	chr17:36903006..36910508-chr17:37023483..37032292,6	200	.	36903006	37032292	0	2	7502,8809,	0,120477,
chr17	36903006	36982427	chr17:36903006..36910508-chr17:36980576..36982427,4	200	.	36903006	36982427	0	2	7502,1851,	0,77570,
chr17	36954035	37389480	chr17:36954035..36957259-chr17:37384680..37389480,2	200	.	36954035	37389480	0	2	3224,4800,	0,430645,
chr17	36954035	37139819	chr17:36954035..36957259-chr17:37134857..37139819,2	200	.	36954035	37139819	0	2	3224,4962,	0,180822,
chr17	36954035	37032292	chr17:36954035..36957259-chr17:37023483..37032292,7	200	.	36954035	37032292	0	2	3224,8809,	0,69448,
chr17	37008783	37357584	chr17:37008783..37011202-chr17:37352558..37357584,3	200	.	37008783	37357584	0	2	2419,5026,	0,343775,
chr17	37008783	37272465	chr17:37008783..37011202-chr17:37270248..37272465,3	200	.	37008783	37272465	0	2	2419,2217,	0,261465,
chr17	37008783	37139819	chr17:37008783..37011202-chr17:37134857..37139819,4	200	.	37008783	37139819	0	2	2419,4962,	0,126074,
chr17	37023483	37389480	chr17:37023483..37032292-chr17:37384680..37389480,2	200	.	37023483	37389480	0	2	8809,4800,	0,361197,
chr17	37023483	37367776	chr17:37023483..37032292-chr17:37365101..37367776,2	200	.	37023483	37367776	0	2	8809,2675,	0,341618,
chr17	37023483	37357584	chr17:37023483..37032292-chr17:37352558..37357584,2	200	.	37023483	37357584	0	2	8809,5026,	0,329075,
chr17	37023483	37343158	chr17:37023483..37032292-chr17:37340988..37343158,2	200	.	37023483	37343158	0	2	8809,2170,	0,317505,
chr17	37023483	37251123	chr17:37023483..37032292-chr17:37246113..37251123,2	200	.	37023483	37251123	0	2	8809,5010,	0,222630,
chr17	37023483	37221948	chr17:37023483..37032292-chr17:37218736..37221948,2	200	.	37023483	37221948	0	2	8809,3212,	0,195253,
chr17	37023483	37210847	chr17:37023483..37032292-chr17:37206898..37210847,4	200	.	37023483	37210847	0	2	8809,3949,	0,183415,
chr17	37023483	37175507	chr17:37023483..37032292-chr17:37173897..37175507,2	200	.	37023483	37175507	0	2	8809,1610,	0,150414,
chr17	37023483	37139819	chr17:37023483..37032292-chr17:37134857..37139819,6	200	.	37023483	37139819	0	2	8809,4962,	0,111374,
chr17	37023483	37116773	chr17:37023483..37032292-chr17:37112791..37116773,7	200	.	37023483	37116773	0	2	8809,3982,	0,89308,
chr17	37033193	37357584	chr17:37033193..37038714-chr17:37352558..37357584,2	200	.	37033193	37357584	0	2	5521,5026,	0,319365,
chr17	37056876	37311422	chr17:37056876..37060621-chr17:37306245..37311422,3	200	.	37056876	37311422	0	2	3745,5177,	0,249369,
chr17	37068328	37389480	chr17:37068328..37069733-chr17:37384680..37389480,3	200	.	37068328	37389480	0	2	1405,4800,	0,316352,
chr17	37074673	37343158	chr17:37074673..37086281-chr17:37340988..37343158,3	200	.	37074673	37343158	0	2	11608,2170,	0,266315,
chr17	37074673	37311422	chr17:37074673..37086281-chr17:37306245..37311422,4	200	.	37074673	37311422	0	2	11608,5177,	0,231572,
chr17	37074673	37272465	chr17:37074673..37086281-chr17:37270248..37272465,2	200	.	37074673	37272465	0	2	11608,2217,	0,195575,
chr17	37074673	37251123	chr17:37074673..37086281-chr17:37246113..37251123,2	200	.	37074673	37251123	0	2	11608,5010,	0,171440,
chr17	37074673	37139819	chr17:37074673..37086281-chr17:37134857..37139819,12	200	.	37074673	37139819	0	2	11608,4962,	0,60184,
chr17	37074673	37124833	chr17:37074673..37086281-chr17:37122690..37124833,5	200	.	37074673	37124833	0	2	11608,2143,	0,48017,
chr17	37074673	37116773	chr17:37074673..37086281-chr17:37112791..37116773,11	200	.	37074673	37116773	0	2	11608,3982,	0,38118,
chr17	37074673	37093847	chr17:37074673..37086281-chr17:37089229..37093847,11	200	.	37074673	37093847	0	2	11608,4618,	0,14556,
chr17	37112791	37389480	chr17:37112791..37116773-chr17:37384680..37389480,3	200	.	37112791	37389480	0	2	3982,4800,	0,271889,
chr17	37122690	37367776	chr17:37122690..37124833-chr17:37365101..37367776,2	200	.	37122690	37367776	0	2	2143,2675,	0,242411,
chr17	37122690	37311422	chr17:37122690..37124833-chr17:37306245..37311422,2	200	.	37122690	37311422	0	2	2143,5177,	0,183555,
chr17	37134857	37357584	chr17:37134857..37139819-chr17:37352558..37357584,3	200	.	37134857	37357584	0	2	4962,5026,	0,217701,
chr17	37134857	37324182	chr17:37134857..37139819-chr17:37321998..37324182,4	200	.	37134857	37324182	0	2	4962,2184,	0,187141,
chr17	37134857	37311422	chr17:37134857..37139819-chr17:37306245..37311422,5	200	.	37134857	37311422	0	2	4962,5177,	0,171388,
chr17	37200814	37608344	chr17:37200814..37203285-chr17:37606304..37608344,2	200	.	37200814	37608344	0	2	2471,2040,	0,405490,
chr17	37223074	37311422	chr17:37223074..37225461-chr17:37306245..37311422,5	200	.	37223074	37311422	0	2	2387,5177,	0,83171,
chr17	37306245	37644105	chr17:37306245..37311422-chr17:37641215..37644105,3	200	.	37306245	37644105	0	2	5177,2890,	0,334970,
chr17	37340988	37357584	chr17:37340988..37343158-chr17:37352558..37357584,5	200	.	37340988	37357584	0	2	2170,5026,	0,11570,
chr17	37352558	37372019	chr17:37352558..37357584-chr17:37369800..37372019,4	200	.	37352558	37372019	0	2	5026,2219,	0,17242,
chr17	37352558	37367776	chr17:37352558..37357584-chr17:37365101..37367776,4	200	.	37352558	37367776	0	2	5026,2675,	0,12543,
chr17	37617038	37644105	chr17:37617038..37620498-chr17:37641215..37644105,4	200	.	37617038	37644105	0	2	3460,2890,	0,24177,
chr17	37771051	37898048	chr17:37771051..37776228-chr17:37894399..37898048,4	200	.	37771051	37898048	0	2	5177,3649,	0,123348,
chr17	37777616	38710312	chr17:37777616..37782375-chr17:38704872..38710312,2	200	.	37777616	38710312	0	2	4759,5440,	0,927256,
chr17	37792529	37903489	chr17:37792529..37794537-chr17:37900422..37903489,6	200	.	37792529	37903489	0	2	2008,3067,	0,107893,
chr17	37798404	38222692	chr17:37798404..37801023-chr17:38217436..38222692,2	200	.	37798404	38222692	0	2	2619,5256,	0,419032,
chr17	37813554	38710312	chr17:37813554..37833728-chr17:38704872..38710312,2	200	.	37813554	38710312	0	2	20174,5440,	0,891318,
chr17	37813554	38509764	chr17:37813554..37833728-chr17:38497155..38509764,2	200	.	37813554	38509764	0	2	20174,12609,	0,683601,
chr17	37813554	38258590	chr17:37813554..37833728-chr17:38253110..38258590,3	200	.	37813554	38258590	0	2	20174,5480,	0,439556,
chr17	37813554	38112092	chr17:37813554..37833728-chr17:38108123..38112092,2	200	.	37813554	38112092	0	2	20174,3969,	0,294569,
chr17	37813554	38100184	chr17:37813554..37833728-chr17:38094160..38100184,2	200	.	37813554	38100184	0	2	20174,6024,	0,280606,
chr17	37813554	38093150	chr17:37813554..37833728-chr17:38091857..38093150,2	200	.	37813554	38093150	0	2	20174,1293,	0,278303,
chr17	37813554	38087170	chr17:37813554..37833728-chr17:38082605..38087170,3	200	.	37813554	38087170	0	2	20174,4565,	0,269051,
chr17	37813554	38078575	chr17:37813554..37833728-chr17:38074585..38078575,3	200	.	37813554	38078575	0	2	20174,3990,	0,261031,
chr17	37813554	37912313	chr17:37813554..37833728-chr17:37909283..37912313,4	200	.	37813554	37912313	0	2	20174,3030,	0,95729,
chr17	37813554	37887241	chr17:37813554..37833728-chr17:37882499..37887241,4	200	.	37813554	37887241	0	2	20174,4742,	0,68945,
chr17	37843036	38179122	chr17:37843036..37845934-chr17:38170566..38179122,2	200	.	37843036	38179122	0	2	2898,8556,	0,327530,
chr17	37860604	38087170	chr17:37860604..37863658-chr17:38082605..38087170,3	200	.	37860604	38087170	0	2	3054,4565,	0,222001,
chr17	37894399	38087170	chr17:37894399..37898048-chr17:38082605..38087170,3	200	.	37894399	38087170	0	2	3649,4565,	0,188206,
chr17	37900422	38281774	chr17:37900422..37903489-chr17:38276736..38281774,2	200	.	37900422	38281774	0	2	3067,5038,	0,376314,
chr17	37900422	38179122	chr17:37900422..37903489-chr17:38170566..38179122,2	200	.	37900422	38179122	0	2	3067,8556,	0,270144,
chr17	37900422	38087170	chr17:37900422..37903489-chr17:38082605..38087170,2	200	.	37900422	38087170	0	2	3067,4565,	0,182183,
chr17	37909283	38179122	chr17:37909283..37912313-chr17:38170566..38179122,2	200	.	37909283	38179122	0	2	3030,8556,	0,261283,
chr17	37928774	38100184	chr17:37928774..37930313-chr17:38094160..38100184,2	200	.	37928774	38100184	0	2	1539,6024,	0,165386,
chr17	37935489	38100184	chr17:37935489..37937062-chr17:38094160..38100184,2	200	.	37935489	38100184	0	2	1573,6024,	0,158671,
chr17	38074585	38474399	chr17:38074585..38078575-chr17:38463330..38474399,2	200	.	38074585	38474399	0	2	3990,11069,	0,388745,
chr17	38074585	38367369	chr17:38074585..38078575-chr17:38364035..38367369,2	200	.	38074585	38367369	0	2	3990,3334,	0,289450,
chr17	38074585	38281774	chr17:38074585..38078575-chr17:38276736..38281774,2	200	.	38074585	38281774	0	2	3990,5038,	0,202151,
chr17	38082605	38710312	chr17:38082605..38087170-chr17:38704872..38710312,2	200	.	38082605	38710312	0	2	4565,5440,	0,622267,
chr17	38094160	38281774	chr17:38094160..38100184-chr17:38276736..38281774,2	200	.	38094160	38281774	0	2	6024,5038,	0,182576,
chr17	38094160	38270520	chr17:38094160..38100184-chr17:38266548..38270520,2	200	.	38094160	38270520	0	2	6024,3972,	0,172388,
chr17	38094160	38258590	chr17:38094160..38100184-chr17:38253110..38258590,4	200	.	38094160	38258590	0	2	6024,5480,	0,158950,
chr17	38094160	38251316	chr17:38094160..38100184-chr17:38246467..38251316,3	200	.	38094160	38251316	0	2	6024,4849,	0,152307,
chr17	38108123	38509764	chr17:38108123..38112092-chr17:38497155..38509764,2	200	.	38108123	38509764	0	2	3969,12609,	0,389032,
chr17	38108123	38281774	chr17:38108123..38112092-chr17:38276736..38281774,2	200	.	38108123	38281774	0	2	3969,5038,	0,168613,
chr17	38108123	38258590	chr17:38108123..38112092-chr17:38253110..38258590,5	200	.	38108123	38258590	0	2	3969,5480,	0,144987,
chr17	38134924	38179122	chr17:38134924..38138265-chr17:38170566..38179122,4	200	.	38134924	38179122	0	2	3341,8556,	0,35642,
chr17	38170566	38644641	chr17:38170566..38179122-chr17:38639690..38644641,2	200	.	38170566	38644641	0	2	8556,4951,	0,469124,
chr17	38170566	38509764	chr17:38170566..38179122-chr17:38497155..38509764,2	200	.	38170566	38509764	0	2	8556,12609,	0,326589,
chr17	38170566	38492205	chr17:38170566..38179122-chr17:38486307..38492205,2	200	.	38170566	38492205	0	2	8556,5898,	0,315741,
chr17	38170566	38474399	chr17:38170566..38179122-chr17:38463330..38474399,4	200	.	38170566	38474399	0	2	8556,11069,	0,292764,
chr17	38170566	38461334	chr17:38170566..38179122-chr17:38458958..38461334,3	200	.	38170566	38461334	0	2	8556,2376,	0,288392,
chr17	38170566	38456453	chr17:38170566..38179122-chr17:38454731..38456453,2	200	.	38170566	38456453	0	2	8556,1722,	0,284165,
chr17	38196567	38281774	chr17:38196567..38197914-chr17:38276736..38281774,4	200	.	38196567	38281774	0	2	1347,5038,	0,80169,
chr17	38211827	38480710	chr17:38211827..38215595-chr17:38476616..38480710,2	200	.	38211827	38480710	0	2	3768,4094,	0,264789,
chr17	38211827	38281774	chr17:38211827..38215595-chr17:38276736..38281774,4	200	.	38211827	38281774	0	2	3768,5038,	0,64909,
chr17	38217436	38509764	chr17:38217436..38222692-chr17:38497155..38509764,2	200	.	38217436	38509764	0	2	5256,12609,	0,279719,
chr17	38217436	38281774	chr17:38217436..38222692-chr17:38276736..38281774,4	200	.	38217436	38281774	0	2	5256,5038,	0,59300,
chr17	38223863	38509764	chr17:38223863..38226911-chr17:38497155..38509764,2	200	.	38223863	38509764	0	2	3048,12609,	0,273292,
chr17	38223863	38445190	chr17:38223863..38226911-chr17:38443576..38445190,2	200	.	38223863	38445190	0	2	3048,1614,	0,219713,
chr17	38230445	38480710	chr17:38230445..38234519-chr17:38476616..38480710,2	200	.	38230445	38480710	0	2	4074,4094,	0,246171,
chr17	38246467	38474399	chr17:38246467..38251316-chr17:38463330..38474399,3	200	.	38246467	38474399	0	2	4849,11069,	0,216863,
chr17	38253110	38691276	chr17:38253110..38258590-chr17:38688205..38691276,3	200	.	38253110	38691276	0	2	5480,3071,	0,435095,
chr17	38253110	38676158	chr17:38253110..38258590-chr17:38674407..38676158,2	200	.	38253110	38676158	0	2	5480,1751,	0,421297,
chr17	38253110	38633065	chr17:38253110..38258590-chr17:38627158..38633065,3	200	.	38253110	38633065	0	2	5480,5907,	0,374048,
chr17	38253110	38509764	chr17:38253110..38258590-chr17:38497155..38509764,3	200	.	38253110	38509764	0	2	5480,12609,	0,244045,
chr17	38253110	38474399	chr17:38253110..38258590-chr17:38463330..38474399,2	200	.	38253110	38474399	0	2	5480,11069,	0,210220,
chr17	38253110	38338109	chr17:38253110..38258590-chr17:38332018..38338109,5	200	.	38253110	38338109	0	2	5480,6091,	0,78908,
chr17	38253110	38291687	chr17:38253110..38258590-chr17:38288842..38291687,4	200	.	38253110	38291687	0	2	5480,2845,	0,35732,
chr17	38253110	38281774	chr17:38253110..38258590-chr17:38276736..38281774,13	200	.	38253110	38281774	0	2	5480,5038,	0,23626,
chr17	38266548	38603448	chr17:38266548..38270520-chr17:38598640..38603448,2	200	.	38266548	38603448	0	2	3972,4808,	0,332092,
chr17	38266548	38281774	chr17:38266548..38270520-chr17:38276736..38281774,10	200	.	38266548	38281774	0	2	3972,5038,	0,10188,
chr17	38276736	38710312	chr17:38276736..38281774-chr17:38704872..38710312,2	200	.	38276736	38710312	0	2	5038,5440,	0,428136,
chr17	38276736	38700945	chr17:38276736..38281774-chr17:38692401..38700945,2	200	.	38276736	38700945	0	2	5038,8544,	0,415665,
chr17	38276736	38680993	chr17:38276736..38281774-chr17:38676860..38680993,2	200	.	38276736	38680993	0	2	5038,4133,	0,400124,
chr17	38276736	38509764	chr17:38276736..38281774-chr17:38497155..38509764,5	200	.	38276736	38509764	0	2	5038,12609,	0,220419,
chr17	38276736	38492205	chr17:38276736..38281774-chr17:38486307..38492205,2	200	.	38276736	38492205	0	2	5038,5898,	0,209571,
chr17	38276736	38474399	chr17:38276736..38281774-chr17:38463330..38474399,3	200	.	38276736	38474399	0	2	5038,11069,	0,186594,
chr17	38276736	38456453	chr17:38276736..38281774-chr17:38454731..38456453,2	200	.	38276736	38456453	0	2	5038,1722,	0,177995,
chr17	38276736	38453306	chr17:38276736..38281774-chr17:38451616..38453306,2	200	.	38276736	38453306	0	2	5038,1690,	0,174880,
chr17	38295223	38474399	chr17:38295223..38297891-chr17:38463330..38474399,2	200	.	38295223	38474399	0	2	2668,11069,	0,168107,
chr17	38332018	38509764	chr17:38332018..38338109-chr17:38497155..38509764,2	200	.	38332018	38509764	0	2	6091,12609,	0,165137,
chr17	38346295	38575628	chr17:38346295..38348754-chr17:38572646..38575628,2	200	.	38346295	38575628	0	2	2459,2982,	0,226351,
chr17	38346295	38509764	chr17:38346295..38348754-chr17:38497155..38509764,3	200	.	38346295	38509764	0	2	2459,12609,	0,150860,
chr17	38350314	38509764	chr17:38350314..38352084-chr17:38497155..38509764,3	200	.	38350314	38509764	0	2	1770,12609,	0,146841,
chr17	38373623	38603448	chr17:38373623..38377255-chr17:38598640..38603448,2	200	.	38373623	38603448	0	2	3632,4808,	0,225017,
chr17	38373623	38474399	chr17:38373623..38377255-chr17:38463330..38474399,4	200	.	38373623	38474399	0	2	3632,11069,	0,89707,
chr17	38397498	38603448	chr17:38397498..38401657-chr17:38598640..38603448,2	200	.	38397498	38603448	0	2	4159,4808,	0,201142,
chr17	38397498	38474399	chr17:38397498..38401657-chr17:38463330..38474399,4	200	.	38397498	38474399	0	2	4159,11069,	0,65832,
chr17	38439599	38644641	chr17:38439599..38441700-chr17:38639690..38644641,3	200	.	38439599	38644641	0	2	2101,4951,	0,200091,
chr17	38463330	38725405	chr17:38463330..38474399-chr17:38723834..38725405,2	200	.	38463330	38725405	0	2	11069,1571,	0,260504,
chr17	38463330	38717385	chr17:38463330..38474399-chr17:38713385..38717385,6	200	.	38463330	38717385	0	2	11069,4000,	0,250055,
chr17	38463330	38710312	chr17:38463330..38474399-chr17:38704872..38710312,6	200	.	38463330	38710312	0	2	11069,5440,	0,241542,
chr17	38463330	38700945	chr17:38463330..38474399-chr17:38692401..38700945,2	200	.	38463330	38700945	0	2	11069,8544,	0,229071,
chr17	38463330	38680993	chr17:38463330..38474399-chr17:38676860..38680993,2	200	.	38463330	38680993	0	2	11069,4133,	0,213530,
chr17	38463330	38676158	chr17:38463330..38474399-chr17:38674407..38676158,2	200	.	38463330	38676158	0	2	11069,1751,	0,211077,
chr17	38463330	38644641	chr17:38463330..38474399-chr17:38639690..38644641,2	200	.	38463330	38644641	0	2	11069,4951,	0,176360,
chr17	38463330	38633065	chr17:38463330..38474399-chr17:38627158..38633065,4	200	.	38463330	38633065	0	2	11069,5907,	0,163828,
chr17	38463330	38615659	chr17:38463330..38474399-chr17:38612348..38615659,4	200	.	38463330	38615659	0	2	11069,3311,	0,149018,
chr17	38476616	38710312	chr17:38476616..38480710-chr17:38704872..38710312,5	200	.	38476616	38710312	0	2	4094,5440,	0,228256,
chr17	38476616	38700945	chr17:38476616..38480710-chr17:38692401..38700945,2	200	.	38476616	38700945	0	2	4094,8544,	0,215785,
chr17	38497155	38717385	chr17:38497155..38509764-chr17:38713385..38717385,4	200	.	38497155	38717385	0	2	12609,4000,	0,216230,
chr17	38497155	38710312	chr17:38497155..38509764-chr17:38704872..38710312,9	200	.	38497155	38710312	0	2	12609,5440,	0,207717,
chr17	38497155	38700945	chr17:38497155..38509764-chr17:38692401..38700945,6	200	.	38497155	38700945	0	2	12609,8544,	0,195246,
chr17	38497155	38691276	chr17:38497155..38509764-chr17:38688205..38691276,2	200	.	38497155	38691276	0	2	12609,3071,	0,191050,
chr17	38497155	38676158	chr17:38497155..38509764-chr17:38674407..38676158,4	200	.	38497155	38676158	0	2	12609,1751,	0,177252,
chr17	38518399	38710312	chr17:38518399..38519974-chr17:38704872..38710312,2	200	.	38518399	38710312	0	2	1575,5440,	0,186473,
chr17	38572646	38792188	chr17:38572646..38575628-chr17:38789499..38792188,2	200	.	38572646	38792188	0	2	2982,2689,	0,216853,
chr17	38572646	38755656	chr17:38572646..38575628-chr17:38753757..38755656,2	200	.	38572646	38755656	0	2	2982,1899,	0,181111,
chr17	38598640	38710312	chr17:38598640..38603448-chr17:38704872..38710312,6	200	.	38598640	38710312	0	2	4808,5440,	0,106232,
chr17	38598640	38700945	chr17:38598640..38603448-chr17:38692401..38700945,4	200	.	38598640	38700945	0	2	4808,8544,	0,93761,
chr17	38803386	39753167	chr17:38803386..38806492-chr17:39751051..39753167,2	200	.	38803386	39753167	0	2	3106,2116,	0,947665,
chr17	38803386	39500577	chr17:38803386..38806492-chr17:39495047..39500577,2	200	.	38803386	39500577	0	2	3106,5530,	0,691661,
chr17	38803386	39329366	chr17:38803386..38806492-chr17:39322387..39329366,2	200	.	38803386	39329366	0	2	3106,6979,	0,519001,
chr17	38803386	39175600	chr17:38803386..38806492-chr17:39173647..39175600,2	200	.	38803386	39175600	0	2	3106,1953,	0,370261,
chr17	38803386	39121406	chr17:38803386..38806492-chr17:39119114..39121406,2	200	.	38803386	39121406	0	2	3106,2292,	0,315728,
chr17	38803386	39043481	chr17:38803386..38806492-chr17:39036978..39043481,2	200	.	38803386	39043481	0	2	3106,6503,	0,233592,
chr17	38803386	39009077	chr17:38803386..38806492-chr17:39005611..39009077,2	200	.	38803386	39009077	0	2	3106,3466,	0,202225,
chr17	38803386	38996600	chr17:38803386..38806492-chr17:38994379..38996600,3	200	.	38803386	38996600	0	2	3106,2221,	0,190993,
chr17	38944860	39406435	chr17:38944860..38946967-chr17:39402720..39406435,2	200	.	38944860	39406435	0	2	2107,3715,	0,457860,
chr17	38951485	39262577	chr17:38951485..38953776-chr17:39248214..39262577,2	200	.	38951485	39262577	0	2	2291,14363,	0,296729,
chr17	38951485	39213494	chr17:38951485..38953776-chr17:39202598..39213494,2	200	.	38951485	39213494	0	2	2291,10896,	0,251113,
chr17	38966012	39225336	chr17:38966012..38967618-chr17:39215313..39225336,2	200	.	38966012	39225336	0	2	1606,10023,	0,249301,
chr17	38987535	39225336	chr17:38987535..38990712-chr17:39215313..39225336,2	200	.	38987535	39225336	0	2	3177,10023,	0,227778,
chr17	38998318	39225336	chr17:38998318..39000063-chr17:39215313..39225336,2	200	.	38998318	39225336	0	2	1745,10023,	0,216995,
chr17	39005611	39262577	chr17:39005611..39009077-chr17:39248214..39262577,2	200	.	39005611	39262577	0	2	3466,14363,	0,242603,
chr17	39005611	39198273	chr17:39005611..39009077-chr17:39189806..39198273,2	200	.	39005611	39198273	0	2	3466,8467,	0,184195,
chr17	39005611	39159852	chr17:39005611..39009077-chr17:39157390..39159852,2	200	.	39005611	39159852	0	2	3466,2462,	0,151779,
chr17	39010488	39676617	chr17:39010488..39012278-chr17:39674668..39676617,2	200	.	39010488	39676617	0	2	1790,1949,	0,664180,
chr17	39010488	39213494	chr17:39010488..39012278-chr17:39202598..39213494,3	200	.	39010488	39213494	0	2	1790,10896,	0,192110,
chr17	39013139	39262577	chr17:39013139..39016918-chr17:39248214..39262577,2	200	.	39013139	39262577	0	2	3779,14363,	0,235075,
chr17	39013139	39225336	chr17:39013139..39016918-chr17:39215313..39225336,4	200	.	39013139	39225336	0	2	3779,10023,	0,202174,
chr17	39013139	39159852	chr17:39013139..39016918-chr17:39157390..39159852,2	200	.	39013139	39159852	0	2	3779,2462,	0,144251,
chr17	39028304	39688588	chr17:39028304..39035598-chr17:39685307..39688588,3	200	.	39028304	39688588	0	2	7294,3281,	0,657003,
chr17	39028304	39213494	chr17:39028304..39035598-chr17:39202598..39213494,3	200	.	39028304	39213494	0	2	7294,10896,	0,174294,
chr17	39036978	39823595	chr17:39036978..39043481-chr17:39821290..39823595,2	200	.	39036978	39823595	0	2	6503,2305,	0,784312,
chr17	39036978	39705997	chr17:39036978..39043481-chr17:39703042..39705997,2	200	.	39036978	39705997	0	2	6503,2955,	0,666064,
chr17	39036978	39539055	chr17:39036978..39043481-chr17:39533294..39539055,2	200	.	39036978	39539055	0	2	6503,5761,	0,496316,
chr17	39036978	39329366	chr17:39036978..39043481-chr17:39322387..39329366,2	200	.	39036978	39329366	0	2	6503,6979,	0,285409,
chr17	39036978	39225336	chr17:39036978..39043481-chr17:39215313..39225336,4	200	.	39036978	39225336	0	2	6503,10023,	0,178335,
chr17	39036978	39213494	chr17:39036978..39043481-chr17:39202598..39213494,3	200	.	39036978	39213494	0	2	6503,10896,	0,165620,
chr17	39051502	39225336	chr17:39051502..39053480-chr17:39215313..39225336,4	200	.	39051502	39225336	0	2	1978,10023,	0,163811,
chr17	39058484	39528148	chr17:39058484..39060543-chr17:39521575..39528148,2	200	.	39058484	39528148	0	2	2059,6573,	0,463091,
chr17	39058484	39277731	chr17:39058484..39060543-chr17:39267810..39277731,2	200	.	39058484	39277731	0	2	2059,9921,	0,209326,
chr17	39058484	39262577	chr17:39058484..39060543-chr17:39248214..39262577,3	200	.	39058484	39262577	0	2	2059,14363,	0,189730,
chr17	39058484	39225336	chr17:39058484..39060543-chr17:39215313..39225336,2	200	.	39058484	39225336	0	2	2059,10023,	0,156829,
chr17	39058484	39213494	chr17:39058484..39060543-chr17:39202598..39213494,3	200	.	39058484	39213494	0	2	2059,10896,	0,144114,
chr17	39065667	39676617	chr17:39065667..39069724-chr17:39674668..39676617,2	200	.	39065667	39676617	0	2	4057,1949,	0,609001,
chr17	39065667	39406435	chr17:39065667..39069724-chr17:39402720..39406435,2	200	.	39065667	39406435	0	2	4057,3715,	0,337053,
chr17	39065667	39329366	chr17:39065667..39069724-chr17:39322387..39329366,2	200	.	39065667	39329366	0	2	4057,6979,	0,256720,
chr17	39065667	39262577	chr17:39065667..39069724-chr17:39248214..39262577,5	200	.	39065667	39262577	0	2	4057,14363,	0,182547,
chr17	39065667	39225336	chr17:39065667..39069724-chr17:39215313..39225336,10	200	.	39065667	39225336	0	2	4057,10023,	0,149646,
chr17	39065667	39213494	chr17:39065667..39069724-chr17:39202598..39213494,4	200	.	39065667	39213494	0	2	4057,10896,	0,136931,
chr17	39089131	39335421	chr17:39089131..39095468-chr17:39333312..39335421,2	200	.	39089131	39335421	0	2	6337,2109,	0,244181,
chr17	39089131	39277731	chr17:39089131..39095468-chr17:39267810..39277731,3	200	.	39089131	39277731	0	2	6337,9921,	0,178679,
chr17	39089131	39262577	chr17:39089131..39095468-chr17:39248214..39262577,2	200	.	39089131	39262577	0	2	6337,14363,	0,159083,
chr17	39089131	39225336	chr17:39089131..39095468-chr17:39215313..39225336,4	200	.	39089131	39225336	0	2	6337,10023,	0,126182,
chr17	39101195	39225336	chr17:39101195..39105008-chr17:39215313..39225336,6	200	.	39101195	39225336	0	2	3813,10023,	0,114118,
chr17	39112005	39225336	chr17:39112005..39114322-chr17:39215313..39225336,5	200	.	39112005	39225336	0	2	2317,10023,	0,103308,
chr17	39119114	39406435	chr17:39119114..39121406-chr17:39402720..39406435,2	200	.	39119114	39406435	0	2	2292,3715,	0,283606,
chr17	39119114	39277731	chr17:39119114..39121406-chr17:39267810..39277731,2	200	.	39119114	39277731	0	2	2292,9921,	0,148696,
chr17	39119114	39225336	chr17:39119114..39121406-chr17:39215313..39225336,4	200	.	39119114	39225336	0	2	2292,10023,	0,96199,
chr17	39157390	39632645	chr17:39157390..39159852-chr17:39630058..39632645,2	200	.	39157390	39632645	0	2	2462,2587,	0,472668,
chr17	39160883	39688588	chr17:39160883..39170139-chr17:39685307..39688588,2	200	.	39160883	39688588	0	2	9256,3281,	0,524424,
chr17	39160883	39577301	chr17:39160883..39170139-chr17:39571200..39577301,3	200	.	39160883	39577301	0	2	9256,6101,	0,410317,
chr17	39160883	39539055	chr17:39160883..39170139-chr17:39533294..39539055,4	200	.	39160883	39539055	0	2	9256,5761,	0,372411,
chr17	39160883	39335421	chr17:39160883..39170139-chr17:39333312..39335421,2	200	.	39160883	39335421	0	2	9256,2109,	0,172429,
chr17	39160883	39262577	chr17:39160883..39170139-chr17:39248214..39262577,4	200	.	39160883	39262577	0	2	9256,14363,	0,87331,
chr17	39160883	39225336	chr17:39160883..39170139-chr17:39215313..39225336,10	200	.	39160883	39225336	0	2	9256,10023,	0,54430,
chr17	39160883	39213494	chr17:39160883..39170139-chr17:39202598..39213494,8	200	.	39160883	39213494	0	2	9256,10896,	0,41715,
chr17	39160883	39198273	chr17:39160883..39170139-chr17:39189806..39198273,7	200	.	39160883	39198273	0	2	9256,8467,	0,28923,
chr17	39173647	39539055	chr17:39173647..39175600-chr17:39533294..39539055,3	200	.	39173647	39539055	0	2	1953,5761,	0,359647,
chr17	39176254	39528148	chr17:39176254..39180020-chr17:39521575..39528148,2	200	.	39176254	39528148	0	2	3766,6573,	0,345321,
chr17	39176254	39225336	chr17:39176254..39180020-chr17:39215313..39225336,6	200	.	39176254	39225336	0	2	3766,10023,	0,39059,
chr17	39182389	39577301	chr17:39182389..39185947-chr17:39571200..39577301,2	200	.	39182389	39577301	0	2	3558,6101,	0,388811,
chr17	39182389	39225336	chr17:39182389..39185947-chr17:39215313..39225336,9	200	.	39182389	39225336	0	2	3558,10023,	0,32924,
chr17	39182389	39213494	chr17:39182389..39185947-chr17:39202598..39213494,5	200	.	39182389	39213494	0	2	3558,10896,	0,20209,
chr17	39182389	39198273	chr17:39182389..39185947-chr17:39189806..39198273,9	200	.	39182389	39198273	0	2	3558,8467,	0,7417,
chr17	39189806	39823595	chr17:39189806..39198273-chr17:39821290..39823595,2	200	.	39189806	39823595	0	2	8467,2305,	0,631484,
chr17	39189806	39482491	chr17:39189806..39198273-chr17:39477776..39482491,3	200	.	39189806	39482491	0	2	8467,4715,	0,287970,
chr17	39189806	39382563	chr17:39189806..39198273-chr17:39377011..39382563,2	200	.	39189806	39382563	0	2	8467,5552,	0,187205,
chr17	39189806	39348480	chr17:39189806..39198273-chr17:39347252..39348480,2	200	.	39189806	39348480	0	2	8467,1228,	0,157446,
chr17	39189806	39262577	chr17:39189806..39198273-chr17:39248214..39262577,5	200	.	39189806	39262577	0	2	8467,14363,	0,58408,
chr17	39189806	39225336	chr17:39189806..39198273-chr17:39215313..39225336,16	200	.	39189806	39225336	0	2	8467,10023,	0,25507,
chr17	39189806	39213494	chr17:39189806..39198273-chr17:39202598..39213494,11	200	.	39189806	39213494	0	2	8467,10896,	0,12792,
chr17	39202598	39705997	chr17:39202598..39213494-chr17:39703042..39705997,4	200	.	39202598	39705997	0	2	10896,2955,	0,500444,
chr17	39202598	39676617	chr17:39202598..39213494-chr17:39674668..39676617,2	200	.	39202598	39676617	0	2	10896,1949,	0,472070,
chr17	39202598	39577301	chr17:39202598..39213494-chr17:39571200..39577301,3	200	.	39202598	39577301	0	2	10896,6101,	0,368602,
chr17	39202598	39539055	chr17:39202598..39213494-chr17:39533294..39539055,2	200	.	39202598	39539055	0	2	10896,5761,	0,330696,
chr17	39202598	39482491	chr17:39202598..39213494-chr17:39477776..39482491,7	200	.	39202598	39482491	0	2	10896,4715,	0,275178,
chr17	39215313	39837331	chr17:39215313..39225336-chr17:39834441..39837331,2	200	.	39215313	39837331	0	2	10023,2890,	0,619128,
chr17	39215313	39816655	chr17:39215313..39225336-chr17:39812108..39816655,4	200	.	39215313	39816655	0	2	10023,4547,	0,596795,
chr17	39215313	39792883	chr17:39215313..39225336-chr17:39790863..39792883,2	200	.	39215313	39792883	0	2	10023,2020,	0,575550,
chr17	39215313	39780413	chr17:39215313..39225336-chr17:39777671..39780413,3	200	.	39215313	39780413	0	2	10023,2742,	0,562358,
chr17	39215313	39724873	chr17:39215313..39225336-chr17:39723322..39724873,2	200	.	39215313	39724873	0	2	10023,1551,	0,508009,
chr17	39215313	39714456	chr17:39215313..39225336-chr17:39712017..39714456,2	200	.	39215313	39714456	0	2	10023,2439,	0,496704,
chr17	39215313	39697619	chr17:39215313..39225336-chr17:39694826..39697619,2	200	.	39215313	39697619	0	2	10023,2793,	0,479513,
chr17	39215313	39676617	chr17:39215313..39225336-chr17:39674668..39676617,3	200	.	39215313	39676617	0	2	10023,1949,	0,459355,
chr17	39215313	39671181	chr17:39215313..39225336-chr17:39669942..39671181,2	200	.	39215313	39671181	0	2	10023,1239,	0,454629,
chr17	39215313	39654345	chr17:39215313..39225336-chr17:39652003..39654345,2	200	.	39215313	39654345	0	2	10023,2342,	0,436690,
chr17	39215313	39642330	chr17:39215313..39225336-chr17:39640585..39642330,2	200	.	39215313	39642330	0	2	10023,1745,	0,425272,
chr17	39215313	39624231	chr17:39215313..39225336-chr17:39622117..39624231,4	200	.	39215313	39624231	0	2	10023,2114,	0,406804,
chr17	39215313	39580015	chr17:39215313..39225336-chr17:39578641..39580015,2	200	.	39215313	39580015	0	2	10023,1374,	0,363328,
chr17	39215313	39577301	chr17:39215313..39225336-chr17:39571200..39577301,5	200	.	39215313	39577301	0	2	10023,6101,	0,355887,
chr17	39215313	39550740	chr17:39215313..39225336-chr17:39548263..39550740,2	200	.	39215313	39550740	0	2	10023,2477,	0,332950,
chr17	39215313	39539055	chr17:39215313..39225336-chr17:39533294..39539055,3	200	.	39215313	39539055	0	2	10023,5761,	0,317981,
chr17	39215313	39528148	chr17:39215313..39225336-chr17:39521575..39528148,5	200	.	39215313	39528148	0	2	10023,6573,	0,306262,
chr17	39215313	39500577	chr17:39215313..39225336-chr17:39495047..39500577,3	200	.	39215313	39500577	0	2	10023,5530,	0,279734,
chr17	39215313	39490901	chr17:39215313..39225336-chr17:39489167..39490901,3	200	.	39215313	39490901	0	2	10023,1734,	0,273854,
chr17	39215313	39482491	chr17:39215313..39225336-chr17:39477776..39482491,3	200	.	39215313	39482491	0	2	10023,4715,	0,262463,
chr17	39215313	39466108	chr17:39215313..39225336-chr17:39464305..39466108,2	200	.	39215313	39466108	0	2	10023,1803,	0,248992,
chr17	39215313	39441262	chr17:39215313..39225336-chr17:39438598..39441262,2	200	.	39215313	39441262	0	2	10023,2664,	0,223285,
chr17	39215313	39406435	chr17:39215313..39225336-chr17:39402720..39406435,2	200	.	39215313	39406435	0	2	10023,3715,	0,187407,
chr17	39215313	39382563	chr17:39215313..39225336-chr17:39377011..39382563,4	200	.	39215313	39382563	0	2	10023,5552,	0,161698,
chr17	39215313	39329366	chr17:39215313..39225336-chr17:39322387..39329366,4	200	.	39215313	39329366	0	2	10023,6979,	0,107074,
chr17	39237478	39550740	chr17:39237478..39242171-chr17:39548263..39550740,2	200	.	39237478	39550740	0	2	4693,2477,	0,310785,
chr17	39237478	39482491	chr17:39237478..39242171-chr17:39477776..39482491,3	200	.	39237478	39482491	0	2	4693,4715,	0,240298,
chr17	39248214	39809612	chr17:39248214..39262577-chr17:39806253..39809612,2	200	.	39248214	39809612	0	2	14363,3359,	0,558039,
chr17	39248214	39705997	chr17:39248214..39262577-chr17:39703042..39705997,3	200	.	39248214	39705997	0	2	14363,2955,	0,454828,
chr17	39248214	39613790	chr17:39248214..39262577-chr17:39612075..39613790,3	200	.	39248214	39613790	0	2	14363,1715,	0,363861,
chr17	39248214	39561775	chr17:39248214..39262577-chr17:39559881..39561775,2	200	.	39248214	39561775	0	2	14363,1894,	0,311667,
chr17	39248214	39539055	chr17:39248214..39262577-chr17:39533294..39539055,3	200	.	39248214	39539055	0	2	14363,5761,	0,285080,
chr17	39248214	39490901	chr17:39248214..39262577-chr17:39489167..39490901,2	200	.	39248214	39490901	0	2	14363,1734,	0,240953,
chr17	39248214	39482491	chr17:39248214..39262577-chr17:39477776..39482491,4	200	.	39248214	39482491	0	2	14363,4715,	0,229562,
chr17	39248214	39469902	chr17:39248214..39262577-chr17:39466792..39469902,2	200	.	39248214	39469902	0	2	14363,3110,	0,218578,
chr17	39248214	39329366	chr17:39248214..39262577-chr17:39322387..39329366,4	200	.	39248214	39329366	0	2	14363,6979,	0,74173,
chr17	39267810	39561775	chr17:39267810..39277731-chr17:39559881..39561775,2	200	.	39267810	39561775	0	2	9921,1894,	0,292071,
chr17	39267810	39550740	chr17:39267810..39277731-chr17:39548263..39550740,2	200	.	39267810	39550740	0	2	9921,2477,	0,280453,
chr17	39267810	39500577	chr17:39267810..39277731-chr17:39495047..39500577,3	200	.	39267810	39500577	0	2	9921,5530,	0,227237,
chr17	39295353	39482491	chr17:39295353..39298567-chr17:39477776..39482491,2	200	.	39295353	39482491	0	2	3214,4715,	0,182423,
chr17	39322387	39469902	chr17:39322387..39329366-chr17:39466792..39469902,2	200	.	39322387	39469902	0	2	6979,3110,	0,144405,
chr17	39377011	39528148	chr17:39377011..39382563-chr17:39521575..39528148,2	200	.	39377011	39528148	0	2	5552,6573,	0,144564,
chr17	39433781	39809612	chr17:39433781..39435378-chr17:39806253..39809612,2	200	.	39433781	39809612	0	2	1597,3359,	0,372472,
chr17	39464305	39705997	chr17:39464305..39466108-chr17:39703042..39705997,3	200	.	39464305	39705997	0	2	1803,2955,	0,238737,
chr17	39495047	39771249	chr17:39495047..39500577-chr17:39769451..39771249,2	200	.	39495047	39771249	0	2	5530,1798,	0,274404,
chr17	39521575	39771249	chr17:39521575..39528148-chr17:39769451..39771249,2	200	.	39521575	39771249	0	2	6573,1798,	0,247876,
chr17	39521575	39705997	chr17:39521575..39528148-chr17:39703042..39705997,8	200	.	39521575	39705997	0	2	6573,2955,	0,181467,
chr17	39521575	39688588	chr17:39521575..39528148-chr17:39685307..39688588,2	200	.	39521575	39688588	0	2	6573,3281,	0,163732,
chr17	39563538	39714456	chr17:39563538..39565934-chr17:39712017..39714456,2	200	.	39563538	39714456	0	2	2396,2439,	0,148479,
chr17	39622117	39805388	chr17:39622117..39624231-chr17:39801333..39805388,3	200	.	39622117	39805388	0	2	2114,4055,	0,179216,
chr17	39674668	39823595	chr17:39674668..39676617-chr17:39821290..39823595,2	200	.	39674668	39823595	0	2	1949,2305,	0,146622,
chr17	39703042	39780413	chr17:39703042..39705997-chr17:39777671..39780413,4	200	.	39703042	39780413	0	2	2955,2742,	0,74629,
chr17	39890151	40173749	chr17:39890151..39892053-chr17:40168196..40173749,2	200	.	39890151	40173749	0	2	1902,5553,	0,278045,
chr17	39893883	40087209	chr17:39893883..39897344-chr17:40084880..40087209,3	200	.	39893883	40087209	0	2	3461,2329,	0,190997,
chr17	39927521	40309383	chr17:39927521..39934382-chr17:40305209..40309383,2	200	.	39927521	40309383	0	2	6861,4174,	0,377688,
chr17	39927521	40077084	chr17:39927521..39934382-chr17:40073340..40077084,3	200	.	39927521	40077084	0	2	6861,3744,	0,145819,
chr17	39938259	40406050	chr17:39938259..39939964-chr17:40404105..40406050,2	200	.	39938259	40406050	0	2	1705,1945,	0,465846,
chr17	39966932	40282679	chr17:39966932..39971511-chr17:40280762..40282679,2	200	.	39966932	40282679	0	2	4579,1917,	0,313830,
chr17	39966932	40266532	chr17:39966932..39971511-chr17:40263138..40266532,2	200	.	39966932	40266532	0	2	4579,3394,	0,296206,
chr17	39966932	40022693	chr17:39966932..39971511-chr17:40019880..40022693,5	200	.	39966932	40022693	0	2	4579,2813,	0,52948,
chr17	39966932	39993479	chr17:39966932..39971511-chr17:39991345..39993479,6	200	.	39966932	39993479	0	2	4579,2134,	0,24413,
chr17	39966932	39977246	chr17:39966932..39971511-chr17:39975468..39977246,8	200	.	39966932	39977246	0	2	4579,1778,	0,8536,
chr17	40065251	40576937	chr17:40065251..40068317-chr17:40571676..40576937,2	200	.	40065251	40576937	0	2	3066,5261,	0,506425,
chr17	40117544	40331688	chr17:40117544..40121811-chr17:40328778..40331688,2	200	.	40117544	40331688	0	2	4267,2910,	0,211234,
chr17	40117544	40266532	chr17:40117544..40121811-chr17:40263138..40266532,3	200	.	40117544	40266532	0	2	4267,3394,	0,145594,
chr17	40123653	40275490	chr17:40123653..40128837-chr17:40269319..40275490,2	200	.	40123653	40275490	0	2	5184,6171,	0,145666,
chr17	40168196	40675554	chr17:40168196..40173749-chr17:40669073..40675554,3	200	.	40168196	40675554	0	2	5553,6481,	0,500877,
chr17	40168196	40482509	chr17:40168196..40173749-chr17:40480014..40482509,2	200	.	40168196	40482509	0	2	5553,2495,	0,311818,
chr17	40168196	40354791	chr17:40168196..40173749-chr17:40350927..40354791,4	200	.	40168196	40354791	0	2	5553,3864,	0,182731,
chr17	40168196	40338329	chr17:40168196..40173749-chr17:40334596..40338329,2	200	.	40168196	40338329	0	2	5553,3733,	0,166400,
chr17	40168196	40275490	chr17:40168196..40173749-chr17:40269319..40275490,4	200	.	40168196	40275490	0	2	5553,6171,	0,101123,
chr17	40168196	40266532	chr17:40168196..40173749-chr17:40263138..40266532,5	200	.	40168196	40266532	0	2	5553,3394,	0,94942,
chr17	40175083	40576937	chr17:40175083..40179480-chr17:40571676..40576937,2	200	.	40175083	40576937	0	2	4397,5261,	0,396593,
chr17	40175083	40494276	chr17:40175083..40179480-chr17:40489237..40494276,2	200	.	40175083	40494276	0	2	4397,5039,	0,314154,
chr17	40263138	40813955	chr17:40263138..40266532-chr17:40810446..40813955,2	200	.	40263138	40813955	0	2	3394,3509,	0,547308,
chr17	40263138	40731037	chr17:40263138..40266532-chr17:40728593..40731037,2	200	.	40263138	40731037	0	2	3394,2444,	0,465455,
chr17	40263138	40576937	chr17:40263138..40266532-chr17:40571676..40576937,3	200	.	40263138	40576937	0	2	3394,5261,	0,308538,
chr17	40263138	40430499	chr17:40263138..40266532-chr17:40425152..40430499,2	200	.	40263138	40430499	0	2	3394,5347,	0,162014,
chr17	40269319	40675554	chr17:40269319..40275490-chr17:40669073..40675554,2	200	.	40269319	40675554	0	2	6171,6481,	0,399754,
chr17	40269319	40667579	chr17:40269319..40275490-chr17:40660020..40667579,2	200	.	40269319	40667579	0	2	6171,7559,	0,390701,
chr17	40269319	40576937	chr17:40269319..40275490-chr17:40571676..40576937,2	200	.	40269319	40576937	0	2	6171,5261,	0,302357,
chr17	40269319	40430499	chr17:40269319..40275490-chr17:40425152..40430499,2	200	.	40269319	40430499	0	2	6171,5347,	0,155833,
chr17	40305209	40675554	chr17:40305209..40309383-chr17:40669073..40675554,2	200	.	40305209	40675554	0	2	4174,6481,	0,363864,
chr17	40321160	40675554	chr17:40321160..40324283-chr17:40669073..40675554,2	200	.	40321160	40675554	0	2	3123,6481,	0,347913,
chr17	40334596	40675554	chr17:40334596..40338329-chr17:40669073..40675554,3	200	.	40334596	40675554	0	2	3733,6481,	0,334477,
chr17	40334596	40576937	chr17:40334596..40338329-chr17:40571676..40576937,2	200	.	40334596	40576937	0	2	3733,5261,	0,237080,
chr17	40344017	40675554	chr17:40344017..40347562-chr17:40669073..40675554,3	200	.	40344017	40675554	0	2	3545,6481,	0,325056,
chr17	40350927	40675554	chr17:40350927..40354791-chr17:40669073..40675554,2	200	.	40350927	40675554	0	2	3864,6481,	0,318146,
chr17	40360597	40576937	chr17:40360597..40362322-chr17:40571676..40576937,2	200	.	40360597	40576937	0	2	1725,5261,	0,211079,
chr17	40373586	40715158	chr17:40373586..40376340-chr17:40713092..40715158,2	200	.	40373586	40715158	0	2	2754,2066,	0,339506,
chr17	40404105	40675554	chr17:40404105..40406050-chr17:40669073..40675554,4	200	.	40404105	40675554	0	2	1945,6481,	0,264968,
chr17	40416780	40675554	chr17:40416780..40419752-chr17:40669073..40675554,4	200	.	40416780	40675554	0	2	2972,6481,	0,252293,
chr17	40425152	40675554	chr17:40425152..40430499-chr17:40669073..40675554,2	200	.	40425152	40675554	0	2	5347,6481,	0,243921,
chr17	40434993	40675554	chr17:40434993..40436498-chr17:40669073..40675554,2	200	.	40434993	40675554	0	2	1505,6481,	0,234080,
chr17	40440722	40833271	chr17:40440722..40442828-chr17:40825759..40833271,2	200	.	40440722	40833271	0	2	2106,7512,	0,385037,
chr17	40440722	40708099	chr17:40440722..40442828-chr17:40705216..40708099,3	200	.	40440722	40708099	0	2	2106,2883,	0,264494,
chr17	40440722	40675554	chr17:40440722..40442828-chr17:40669073..40675554,2	200	.	40440722	40675554	0	2	2106,6481,	0,228351,
chr17	40452221	40675554	chr17:40452221..40454727-chr17:40669073..40675554,4	200	.	40452221	40675554	0	2	2506,6481,	0,216852,
chr17	40455513	40576937	chr17:40455513..40457296-chr17:40571676..40576937,6	200	.	40455513	40576937	0	2	1783,5261,	0,116163,
chr17	40458975	40763649	chr17:40458975..40461586-chr17:40760264..40763649,2	200	.	40458975	40763649	0	2	2611,3385,	0,301289,
chr17	40462893	40825109	chr17:40462893..40465984-chr17:40817567..40825109,2	200	.	40462893	40825109	0	2	3091,7542,	0,354674,
chr17	40462893	40675554	chr17:40462893..40465984-chr17:40669073..40675554,2	200	.	40462893	40675554	0	2	3091,6481,	0,206180,
chr17	40462893	40576937	chr17:40462893..40465984-chr17:40571676..40576937,4	200	.	40462893	40576937	0	2	3091,5261,	0,108783,
chr17	40489237	40836082	chr17:40489237..40494276-chr17:40834010..40836082,2	200	.	40489237	40836082	0	2	5039,2072,	0,344773,
chr17	40489237	40833271	chr17:40489237..40494276-chr17:40825759..40833271,2	200	.	40489237	40833271	0	2	5039,7512,	0,336522,
chr17	40489237	40675554	chr17:40489237..40494276-chr17:40669073..40675554,5	200	.	40489237	40675554	0	2	5039,6481,	0,179836,
chr17	40489237	40667579	chr17:40489237..40494276-chr17:40660020..40667579,3	200	.	40489237	40667579	0	2	5039,7559,	0,170783,
chr17	40489237	40576937	chr17:40489237..40494276-chr17:40571676..40576937,7	200	.	40489237	40576937	0	2	5039,5261,	0,82439,
chr17	40538683	40675554	chr17:40538683..40541799-chr17:40669073..40675554,8	200	.	40538683	40675554	0	2	3116,6481,	0,130390,
chr17	40538683	40667579	chr17:40538683..40541799-chr17:40660020..40667579,4	200	.	40538683	40667579	0	2	3116,7559,	0,121337,
chr17	40566410	40675554	chr17:40566410..40569915-chr17:40669073..40675554,6	200	.	40566410	40675554	0	2	3505,6481,	0,102663,
chr17	40571676	40836082	chr17:40571676..40576937-chr17:40834010..40836082,2	200	.	40571676	40836082	0	2	5261,2072,	0,262334,
chr17	40571676	40825109	chr17:40571676..40576937-chr17:40817567..40825109,3	200	.	40571676	40825109	0	2	5261,7542,	0,245891,
chr17	40571676	40708099	chr17:40571676..40576937-chr17:40705216..40708099,4	200	.	40571676	40708099	0	2	5261,2883,	0,133540,
chr17	40571676	40679980	chr17:40571676..40576937-chr17:40678063..40679980,8	200	.	40571676	40679980	0	2	5261,1917,	0,106387,
chr17	40571676	40675554	chr17:40571676..40576937-chr17:40669073..40675554,9	200	.	40571676	40675554	0	2	5261,6481,	0,97397,
chr17	40571676	40667579	chr17:40571676..40576937-chr17:40660020..40667579,6	200	.	40571676	40667579	0	2	5261,7559,	0,88344,
chr17	40588071	40825109	chr17:40588071..40591807-chr17:40817567..40825109,2	200	.	40588071	40825109	0	2	3736,7542,	0,229496,
chr17	40588071	40675554	chr17:40588071..40591807-chr17:40669073..40675554,4	200	.	40588071	40675554	0	2	3736,6481,	0,81002,
chr17	40606473	40813955	chr17:40606473..40609811-chr17:40810446..40813955,2	200	.	40606473	40813955	0	2	3338,3509,	0,203973,
chr17	40606473	40675554	chr17:40606473..40609811-chr17:40669073..40675554,4	200	.	40606473	40675554	0	2	3338,6481,	0,62600,
chr17	40610359	40675554	chr17:40610359..40612629-chr17:40669073..40675554,8	200	.	40610359	40675554	0	2	2270,6481,	0,58714,
chr17	40628362	40675554	chr17:40628362..40629683-chr17:40669073..40675554,4	200	.	40628362	40675554	0	2	1321,6481,	0,40711,
chr17	40669073	40833271	chr17:40669073..40675554-chr17:40825759..40833271,5	200	.	40669073	40833271	0	2	6481,7512,	0,156686,
chr17	40669073	40825109	chr17:40669073..40675554-chr17:40817567..40825109,3	200	.	40669073	40825109	0	2	6481,7542,	0,148494,
chr17	40678063	40833271	chr17:40678063..40679980-chr17:40825759..40833271,2	200	.	40678063	40833271	0	2	1917,7512,	0,147696,
chr17	40686703	40833271	chr17:40686703..40691090-chr17:40825759..40833271,5	200	.	40686703	40833271	0	2	4387,7512,	0,139056,
chr17	40705216	40833271	chr17:40705216..40708099-chr17:40825759..40833271,4	200	.	40705216	40833271	0	2	2883,7512,	0,120543,
chr17	40705216	40825109	chr17:40705216..40708099-chr17:40817567..40825109,4	200	.	40705216	40825109	0	2	2883,7542,	0,112351,
chr17	40713092	40833271	chr17:40713092..40715158-chr17:40825759..40833271,5	200	.	40713092	40833271	0	2	2066,7512,	0,112667,
chr17	40718624	40833271	chr17:40718624..40721612-chr17:40825759..40833271,4	200	.	40718624	40833271	0	2	2988,7512,	0,107135,
chr17	40750511	40833271	chr17:40750511..40752176-chr17:40825759..40833271,4	200	.	40750511	40833271	0	2	1665,7512,	0,75248,
chr17	40760264	40833271	chr17:40760264..40763649-chr17:40825759..40833271,5	200	.	40760264	40833271	0	2	3385,7512,	0,65495,
chr17	40895550	41365369	chr17:40895550..40898438-chr17:41361332..41365369,2	200	.	40895550	41365369	0	2	2888,4037,	0,465782,
chr17	40934589	41440369	chr17:40934589..40936066-chr17:41436766..41440369,2	200	.	40934589	41440369	0	2	1477,3603,	0,502177,
chr17	40934589	41394101	chr17:40934589..40936066-chr17:41392027..41394101,3	200	.	40934589	41394101	0	2	1477,2074,	0,457438,
chr17	41017169	41394101	chr17:41017169..41019837-chr17:41392027..41394101,2	200	.	41017169	41394101	0	2	2668,2074,	0,374858,
chr17	41085659	41175153	chr17:41085659..41087354-chr17:41171184..41175153,6	200	.	41085659	41175153	0	2	1695,3969,	0,85525,
chr17	41115371	41324905	chr17:41115371..41117775-chr17:41319755..41324905,4	200	.	41115371	41324905	0	2	2404,5150,	0,204384,
chr17	41130967	41401882	chr17:41130967..41133868-chr17:41399431..41401882,2	200	.	41130967	41401882	0	2	2901,2451,	0,268464,
chr17	41171184	41513907	chr17:41171184..41175153-chr17:41511649..41513907,3	200	.	41171184	41513907	0	2	3969,2258,	0,340465,
chr17	41171184	41383123	chr17:41171184..41175153-chr17:41379770..41383123,4	200	.	41171184	41383123	0	2	3969,3353,	0,208586,
chr17	41275602	41671266	chr17:41275602..41279833-chr17:41667979..41671266,2	200	.	41275602	41671266	0	2	4231,3287,	0,392377,
chr17	41399431	41839151	chr17:41399431..41401882-chr17:41835853..41839151,2	200	.	41399431	41839151	0	2	2451,3298,	0,436422,
chr17	41399431	41741144	chr17:41399431..41401882-chr17:41736114..41741144,3	200	.	41399431	41741144	0	2	2451,5030,	0,336683,
chr17	41399431	41563192	chr17:41399431..41401882-chr17:41559992..41563192,2	200	.	41399431	41563192	0	2	2451,3200,	0,160561,
chr17	41399431	41467713	chr17:41399431..41401882-chr17:41465029..41467713,8	200	.	41399431	41467713	0	2	2451,2684,	0,65598,
chr17	41436766	41741144	chr17:41436766..41440369-chr17:41736114..41741144,2	200	.	41436766	41741144	0	2	3603,5030,	0,299348,
chr17	41465029	41857381	chr17:41465029..41467713-chr17:41854475..41857381,2	200	.	41465029	41857381	0	2	2684,2906,	0,389446,
chr17	41465029	41730745	chr17:41465029..41467713-chr17:41729329..41730745,2	200	.	41465029	41730745	0	2	2684,1416,	0,264300,
chr17	41465029	41639440	chr17:41465029..41467713-chr17:41636047..41639440,2	200	.	41465029	41639440	0	2	2684,3393,	0,171018,
chr17	41465029	41563192	chr17:41465029..41467713-chr17:41559992..41563192,5	200	.	41465029	41563192	0	2	2684,3200,	0,94963,
chr17	41472214	41800001	chr17:41472214..41474452-chr17:41797191..41800001,2	200	.	41472214	41800001	0	2	2238,2810,	0,324977,
chr17	41483971	41563192	chr17:41483971..41487653-chr17:41559992..41563192,6	200	.	41483971	41563192	0	2	3682,3200,	0,76021,
chr17	41494130	41833760	chr17:41494130..41497789-chr17:41829775..41833760,3	200	.	41494130	41833760	0	2	3659,3985,	0,335645,
chr17	41518884	41711102	chr17:41518884..41523078-chr17:41705306..41711102,3	200	.	41518884	41711102	0	2	4194,5796,	0,186422,
chr17	41518884	41671266	chr17:41518884..41523078-chr17:41667979..41671266,2	200	.	41518884	41671266	0	2	4194,3287,	0,149095,
chr17	41559992	41778100	chr17:41559992..41563192-chr17:41772797..41778100,3	200	.	41559992	41778100	0	2	3200,5303,	0,212805,
chr17	41559992	41741144	chr17:41559992..41563192-chr17:41736114..41741144,2	200	.	41559992	41741144	0	2	3200,5030,	0,176122,
chr17	41606399	41851243	chr17:41606399..41608604-chr17:41845220..41851243,2	200	.	41606399	41851243	0	2	2205,6023,	0,238821,
chr17	41621372	41911848	chr17:41621372..41625145-chr17:41905311..41911848,2	200	.	41621372	41911848	0	2	3773,6537,	0,283939,
chr17	41654682	41839151	chr17:41654682..41657645-chr17:41835853..41839151,2	200	.	41654682	41839151	0	2	2963,3298,	0,181171,
chr17	41654682	41741144	chr17:41654682..41657645-chr17:41736114..41741144,7	200	.	41654682	41741144	0	2	2963,5030,	0,81432,
chr17	41658285	41911848	chr17:41658285..41659447-chr17:41905311..41911848,2	200	.	41658285	41911848	0	2	1162,6537,	0,247026,
chr17	41667979	41911848	chr17:41667979..41671266-chr17:41905311..41911848,2	200	.	41667979	41911848	0	2	3287,6537,	0,237332,
chr17	41667979	41839151	chr17:41667979..41671266-chr17:41835853..41839151,4	200	.	41667979	41839151	0	2	3287,3298,	0,167874,
chr17	41667979	41833760	chr17:41667979..41671266-chr17:41829775..41833760,2	200	.	41667979	41833760	0	2	3287,3985,	0,161796,
chr17	41667979	41741144	chr17:41667979..41671266-chr17:41736114..41741144,4	200	.	41667979	41741144	0	2	3287,5030,	0,68135,
chr17	41705306	41857381	chr17:41705306..41711102-chr17:41854475..41857381,2	200	.	41705306	41857381	0	2	5796,2906,	0,149169,
chr17	41749474	41911848	chr17:41749474..41750822-chr17:41905311..41911848,2	200	.	41749474	41911848	0	2	1348,6537,	0,155837,
chr17	41951755	42145372	chr17:41951755..41960481-chr17:42143073..42145372,2	200	.	41951755	42145372	0	2	8726,2299,	0,191318,
chr17	41982455	42621903	chr17:41982455..41985797-chr17:42618550..42621903,3	200	.	41982455	42621903	0	2	3342,3353,	0,636095,
chr17	41982455	42300170	chr17:41982455..41985797-chr17:42295079..42300170,2	200	.	41982455	42300170	0	2	3342,5091,	0,312624,
chr17	41982455	42175597	chr17:41982455..41985797-chr17:42172626..42175597,2	200	.	41982455	42175597	0	2	3342,2971,	0,190171,
chr17	41988784	42621903	chr17:41988784..41992368-chr17:42618550..42621903,2	200	.	41988784	42621903	0	2	3584,3353,	0,629766,
chr17	41988784	42156166	chr17:41988784..41992368-chr17:42153978..42156166,2	200	.	41988784	42156166	0	2	3584,2188,	0,165194,
chr17	42016905	42217030	chr17:42016905..42018803-chr17:42214216..42217030,2	200	.	42016905	42217030	0	2	1898,2814,	0,197311,
chr17	42023201	42217030	chr17:42023201..42025839-chr17:42214216..42217030,2	200	.	42023201	42217030	0	2	2638,2814,	0,191015,
chr17	42056441	42217030	chr17:42056441..42062172-chr17:42214216..42217030,2	200	.	42056441	42217030	0	2	5731,2814,	0,157775,
chr17	42077086	42680118	chr17:42077086..42079891-chr17:42675221..42680118,2	200	.	42077086	42680118	0	2	2805,4897,	0,598135,
chr17	42077086	42424259	chr17:42077086..42079891-chr17:42421319..42424259,3	200	.	42077086	42424259	0	2	2805,2940,	0,344233,
chr17	42090803	42329263	chr17:42090803..42093603-chr17:42327728..42329263,2	200	.	42090803	42329263	0	2	2800,1535,	0,236925,
chr17	42115153	42300170	chr17:42115153..42118299-chr17:42295079..42300170,4	200	.	42115153	42300170	0	2	3146,5091,	0,179926,
chr17	42143073	42769013	chr17:42143073..42145372-chr17:42765976..42769013,2	200	.	42143073	42769013	0	2	2299,3037,	0,622903,
chr17	42143073	42300170	chr17:42143073..42145372-chr17:42295079..42300170,2	200	.	42143073	42300170	0	2	2299,5091,	0,152006,
chr17	42146926	42688694	chr17:42146926..42150242-chr17:42684759..42688694,3	200	.	42146926	42688694	0	2	3316,3935,	0,537833,
chr17	42146926	42669491	chr17:42146926..42150242-chr17:42661761..42669491,2	200	.	42146926	42669491	0	2	3316,7730,	0,514835,
chr17	42146926	42489989	chr17:42146926..42150242-chr17:42488554..42489989,2	200	.	42146926	42489989	0	2	3316,1435,	0,341628,
chr17	42146926	42340266	chr17:42146926..42150242-chr17:42337687..42340266,2	200	.	42146926	42340266	0	2	3316,2579,	0,190761,
chr17	42153978	42300170	chr17:42153978..42156166-chr17:42295079..42300170,2	200	.	42153978	42300170	0	2	2188,5091,	0,141101,
chr17	42184753	42636621	chr17:42184753..42189770-chr17:42632845..42636621,2	200	.	42184753	42636621	0	2	5017,3776,	0,448092,
chr17	42214216	42434491	chr17:42214216..42217030-chr17:42428597..42434491,2	200	.	42214216	42434491	0	2	2814,5894,	0,214381,
chr17	42214216	42404048	chr17:42214216..42217030-chr17:42401727..42404048,2	200	.	42214216	42404048	0	2	2814,2321,	0,187511,
chr17	42250316	42621903	chr17:42250316..42252017-chr17:42618550..42621903,2	200	.	42250316	42621903	0	2	1701,3353,	0,368234,
chr17	42270171	42474022	chr17:42270171..42272834-chr17:42466270..42474022,2	200	.	42270171	42474022	0	2	2663,7752,	0,196099,
chr17	42274283	42817112	chr17:42274283..42279285-chr17:42812986..42817112,2	200	.	42274283	42817112	0	2	5002,4126,	0,538703,
chr17	42274283	42680118	chr17:42274283..42279285-chr17:42675221..42680118,2	200	.	42274283	42680118	0	2	5002,4897,	0,400938,
chr17	42274283	42614846	chr17:42274283..42279285-chr17:42610089..42614846,2	200	.	42274283	42614846	0	2	5002,4757,	0,335806,
chr17	42274283	42531728	chr17:42274283..42279285-chr17:42529692..42531728,2	200	.	42274283	42531728	0	2	5002,2036,	0,255409,
chr17	42283958	42636621	chr17:42283958..42289537-chr17:42632845..42636621,5	200	.	42283958	42636621	0	2	5579,3776,	0,348887,
chr17	42295079	42817112	chr17:42295079..42300170-chr17:42812986..42817112,4	200	.	42295079	42817112	0	2	5091,4126,	0,517907,
chr17	42295079	42706532	chr17:42295079..42300170-chr17:42703726..42706532,4	200	.	42295079	42706532	0	2	5091,2806,	0,408647,
chr17	42295079	42688694	chr17:42295079..42300170-chr17:42684759..42688694,2	200	.	42295079	42688694	0	2	5091,3935,	0,389680,
chr17	42295079	42647556	chr17:42295079..42300170-chr17:42644115..42647556,2	200	.	42295079	42647556	0	2	5091,3441,	0,349036,
chr17	42295079	42582136	chr17:42295079..42300170-chr17:42578735..42582136,2	200	.	42295079	42582136	0	2	5091,3401,	0,283656,
chr17	42295079	42340266	chr17:42295079..42300170-chr17:42337687..42340266,4	200	.	42295079	42340266	0	2	5091,2579,	0,42608,
chr17	42401727	42680118	chr17:42401727..42404048-chr17:42675221..42680118,2	200	.	42401727	42680118	0	2	2321,4897,	0,273494,
chr17	42401727	42636621	chr17:42401727..42404048-chr17:42632845..42636621,2	200	.	42401727	42636621	0	2	2321,3776,	0,231118,
chr17	42421319	42883830	chr17:42421319..42424259-chr17:42882258..42883830,2	200	.	42421319	42883830	0	2	2940,1572,	0,460939,
chr17	42421319	42669491	chr17:42421319..42424259-chr17:42661761..42669491,2	200	.	42421319	42669491	0	2	2940,7730,	0,240442,
chr17	42421319	42614846	chr17:42421319..42424259-chr17:42610089..42614846,2	200	.	42421319	42614846	0	2	2940,4757,	0,188770,
chr17	42428597	42582136	chr17:42428597..42434491-chr17:42578735..42582136,2	200	.	42428597	42582136	0	2	5894,3401,	0,150138,
chr17	42451511	42636621	chr17:42451511..42454218-chr17:42632845..42636621,2	200	.	42451511	42636621	0	2	2707,3776,	0,181334,
chr17	42466270	42831549	chr17:42466270..42474022-chr17:42824137..42831549,2	200	.	42466270	42831549	0	2	7752,7412,	0,357867,
chr17	42466270	42669491	chr17:42466270..42474022-chr17:42661761..42669491,2	200	.	42466270	42669491	0	2	7752,7730,	0,195491,
chr17	42466270	42621903	chr17:42466270..42474022-chr17:42618550..42621903,3	200	.	42466270	42621903	0	2	7752,3353,	0,152280,
chr17	42474919	42636621	chr17:42474919..42476354-chr17:42632845..42636621,4	200	.	42474919	42636621	0	2	1435,3776,	0,157926,
chr17	42569721	42636621	chr17:42569721..42574632-chr17:42632845..42636621,5	200	.	42569721	42636621	0	2	4911,3776,	0,63124,
chr17	42578735	42874711	chr17:42578735..42582136-chr17:42871216..42874711,2	200	.	42578735	42874711	0	2	3401,3495,	0,292481,
chr17	42578735	42788028	chr17:42578735..42582136-chr17:42784142..42788028,2	200	.	42578735	42788028	0	2	3401,3886,	0,205407,
chr17	42578735	42680118	chr17:42578735..42582136-chr17:42675221..42680118,5	200	.	42578735	42680118	0	2	3401,4897,	0,96486,
chr17	42578735	42621903	chr17:42578735..42582136-chr17:42618550..42621903,5	200	.	42578735	42621903	0	2	3401,3353,	0,39815,
chr17	42610089	42769013	chr17:42610089..42614846-chr17:42765976..42769013,2	200	.	42610089	42769013	0	2	4757,3037,	0,155887,
chr17	42618550	42838895	chr17:42618550..42621903-chr17:42833939..42838895,2	200	.	42618550	42838895	0	2	3353,4956,	0,215389,
chr17	42618550	42769013	chr17:42618550..42621903-chr17:42765976..42769013,3	200	.	42618550	42769013	0	2	3353,3037,	0,147426,
chr17	42632845	42954012	chr17:42632845..42636621-chr17:42951650..42954012,2	200	.	42632845	42954012	0	2	3776,2362,	0,318805,
chr17	42632845	42937503	chr17:42632845..42636621-chr17:42935929..42937503,3	200	.	42632845	42937503	0	2	3776,1574,	0,303084,
chr17	42632845	42831549	chr17:42632845..42636621-chr17:42824137..42831549,6	200	.	42632845	42831549	0	2	3776,7412,	0,191292,
chr17	42632845	42820108	chr17:42632845..42636621-chr17:42818453..42820108,2	200	.	42632845	42820108	0	2	3776,1655,	0,185608,
chr17	42632845	42817112	chr17:42632845..42636621-chr17:42812986..42817112,4	200	.	42632845	42817112	0	2	3776,4126,	0,180141,
chr17	42632845	42788028	chr17:42632845..42636621-chr17:42784142..42788028,2	200	.	42632845	42788028	0	2	3776,3886,	0,151297,
chr17	42661761	42909069	chr17:42661761..42669491-chr17:42905946..42909069,2	200	.	42661761	42909069	0	2	7730,3123,	0,244185,
chr17	42833939	42985203	chr17:42833939..42838895-chr17:42980981..42985203,3	200	.	42833939	42985203	0	2	4956,4222,	0,147042,
chr17	42833939	42874711	chr17:42833939..42838895-chr17:42871216..42874711,4	200	.	42833939	42874711	0	2	4956,3495,	0,37277,
chr17	42992469	43210818	chr17:42992469..42995959-chr17:43199587..43210818,2	200	.	42992469	43210818	0	2	3490,11231,	0,207118,
chr17	43003099	43210818	chr17:43003099..43006869-chr17:43199587..43210818,5	200	.	43003099	43210818	0	2	3770,11231,	0,196488,
chr17	43023048	43210818	chr17:43023048..43027691-chr17:43199587..43210818,2	200	.	43023048	43210818	0	2	4643,11231,	0,176539,
chr17	43040585	43210818	chr17:43040585..43042094-chr17:43199587..43210818,2	200	.	43040585	43210818	0	2	1509,11231,	0,159002,
chr17	43064517	43240282	chr17:43064517..43066375-chr17:43237185..43240282,2	200	.	43064517	43240282	0	2	1858,3097,	0,172668,
chr17	43199587	43510540	chr17:43199587..43210818-chr17:43506125..43510540,2	200	.	43199587	43510540	0	2	11231,4415,	0,306538,
chr17	43199587	43439871	chr17:43199587..43210818-chr17:43437735..43439871,2	200	.	43199587	43439871	0	2	11231,2136,	0,238148,
chr17	43199587	43421119	chr17:43199587..43210818-chr17:43416968..43421119,3	200	.	43199587	43421119	0	2	11231,4151,	0,217381,
chr17	43199587	43399888	chr17:43199587..43210818-chr17:43393440..43399888,3	200	.	43199587	43399888	0	2	11231,6448,	0,193853,
chr17	43212234	43376903	chr17:43212234..43214387-chr17:43367940..43376903,2	200	.	43212234	43376903	0	2	2153,8963,	0,155706,
chr17	43221220	43399888	chr17:43221220..43228739-chr17:43393440..43399888,2	200	.	43221220	43399888	0	2	7519,6448,	0,172220,
chr17	43221220	43376903	chr17:43221220..43228739-chr17:43367940..43376903,4	200	.	43221220	43376903	0	2	7519,8963,	0,146720,
chr17	43237185	43452309	chr17:43237185..43240282-chr17:43448011..43452309,4	200	.	43237185	43452309	0	2	3097,4298,	0,210826,
chr17	43237185	43399888	chr17:43237185..43240282-chr17:43393440..43399888,2	200	.	43237185	43399888	0	2	3097,6448,	0,156255,
chr17	43237185	43392335	chr17:43237185..43240282-chr17:43388559..43392335,2	200	.	43237185	43392335	0	2	3097,3776,	0,151374,
chr17	43237185	43376903	chr17:43237185..43240282-chr17:43367940..43376903,4	200	.	43237185	43376903	0	2	3097,8963,	0,130755,
chr17	43237185	43276348	chr17:43237185..43240282-chr17:43273825..43276348,7	200	.	43237185	43276348	0	2	3097,2523,	0,36640,
chr17	43322922	43476197	chr17:43322922..43326918-chr17:43468975..43476197,2	200	.	43322922	43476197	0	2	3996,7222,	0,146053,
chr17	43333814	43515586	chr17:43333814..43336216-chr17:43513275..43515586,2	200	.	43333814	43515586	0	2	2402,2311,	0,179461,
chr17	43340404	43542014	chr17:43340404..43345630-chr17:43538490..43542014,2	200	.	43340404	43542014	0	2	5226,3524,	0,198086,
chr17	43340404	43510540	chr17:43340404..43345630-chr17:43506125..43510540,2	200	.	43340404	43510540	0	2	5226,4415,	0,165721,
chr17	43340404	43476197	chr17:43340404..43345630-chr17:43468975..43476197,5	200	.	43340404	43476197	0	2	5226,7222,	0,128571,
chr17	43340404	43452309	chr17:43340404..43345630-chr17:43448011..43452309,7	200	.	43340404	43452309	0	2	5226,4298,	0,107607,
chr17	43340404	43399888	chr17:43340404..43345630-chr17:43393440..43399888,4	200	.	43340404	43399888	0	2	5226,6448,	0,53036,
chr17	43340404	43392335	chr17:43340404..43345630-chr17:43388559..43392335,4	200	.	43340404	43392335	0	2	5226,3776,	0,48155,
chr17	43367940	43570287	chr17:43367940..43376903-chr17:43566671..43570287,2	200	.	43367940	43570287	0	2	8963,3616,	0,198731,
chr17	43388559	43566113	chr17:43388559..43392335-chr17:43563740..43566113,2	200	.	43388559	43566113	0	2	3776,2373,	0,175181,
chr17	43506125	43664159	chr17:43506125..43510540-chr17:43660112..43664159,2	200	.	43506125	43664159	0	2	4415,4047,	0,153987,
chr17	43513275	43798084	chr17:43513275..43515586-chr17:43796608..43798084,2	200	.	43513275	43798084	0	2	2311,1476,	0,283333,
chr17	44807876	45001432	chr17:44807876..44813086-chr17:44999302..45001432,3	200	.	44807876	45001432	0	2	5210,2130,	0,191426,
chr17	44846896	45001432	chr17:44846896..44850837-chr17:44999302..45001432,2	200	.	44846896	45001432	0	2	3941,2130,	0,152406,
chr17	45313895	45728463	chr17:45313895..45319301-chr17:45724857..45728463,2	200	.	45313895	45728463	0	2	5406,3606,	0,410962,
chr17	45328288	45785261	chr17:45328288..45333001-chr17:45778014..45785261,2	200	.	45328288	45785261	0	2	4713,7247,	0,449726,
chr17	45328288	45384497	chr17:45328288..45333001-chr17:45381495..45384497,5	200	.	45328288	45384497	0	2	4713,3002,	0,53207,
chr17	45328288	45358886	chr17:45328288..45333001-chr17:45351505..45358886,11	200	.	45328288	45358886	0	2	4713,7381,	0,23217,
chr17	45334098	45358886	chr17:45334098..45336167-chr17:45351505..45358886,12	200	.	45334098	45358886	0	2	2069,7381,	0,17407,
chr17	45351505	45919833	chr17:45351505..45358886-chr17:45917143..45919833,4	200	.	45351505	45919833	0	2	7381,2690,	0,565638,
chr17	45400257	45581991	chr17:45400257..45404085-chr17:45578256..45581991,2	200	.	45400257	45581991	0	2	3828,3735,	0,177999,
chr17	45461457	45728463	chr17:45461457..45463159-chr17:45724857..45728463,2	200	.	45461457	45728463	0	2	1702,3606,	0,263400,
chr17	45724857	45887490	chr17:45724857..45728463-chr17:45886037..45887490,2	200	.	45724857	45887490	0	2	3606,1453,	0,161180,
chr17	45787985	45901305	chr17:45787985..45793692-chr17:45897121..45901305,4	200	.	45787985	45901305	0	2	5707,4184,	0,109136,
chr17	45819685	46049311	chr17:45819685..45822180-chr17:46044728..46049311,2	200	.	45819685	46049311	0	2	2495,4583,	0,225043,
chr17	45897121	46093744	chr17:45897121..45901305-chr17:46089862..46093744,2	200	.	45897121	46093744	0	2	4184,3882,	0,192741,
chr17	46183607	46700550	chr17:46183607..46186357-chr17:46695105..46700550,2	200	.	46183607	46700550	0	2	2750,5445,	0,511498,
chr17	46623749	46921635	chr17:46623749..46625540-chr17:46916948..46921635,2	200	.	46623749	46921635	0	2	1791,4687,	0,293199,
chr17	46679977	47101686	chr17:46679977..46683048-chr17:47098262..47101686,2	200	.	46679977	47101686	0	2	3071,3424,	0,418285,
chr17	46795830	46987501	chr17:46795830..46797568-chr17:46984813..46987501,2	200	.	46795830	46987501	0	2	1738,2688,	0,188983,
chr17	46810294	47051095	chr17:46810294..46812810-chr17:47046671..47051095,3	200	.	46810294	47051095	0	2	2516,4424,	0,236377,
chr17	46810294	46971411	chr17:46810294..46812810-chr17:46968448..46971411,2	200	.	46810294	46971411	0	2	2516,2963,	0,158154,
chr17	46916948	47079027	chr17:46916948..46921635-chr17:47072162..47079027,3	200	.	46916948	47079027	0	2	4687,6865,	0,155214,
chr17	46916948	46971411	chr17:46916948..46921635-chr17:46968448..46971411,4	200	.	46916948	46971411	0	2	4687,2963,	0,51500,
chr17	46968448	47121603	chr17:46968448..46971411-chr17:47118760..47121603,3	200	.	46968448	47121603	0	2	2963,2843,	0,150312,
chr17	46984813	47095209	chr17:46984813..46987501-chr17:47089760..47095209,4	200	.	46984813	47095209	0	2	2688,5449,	0,104947,
chr17	47036737	47079027	chr17:47036737..47040794-chr17:47072162..47079027,6	200	.	47036737	47079027	0	2	4057,6865,	0,35425,
chr17	47046671	47110411	chr17:47046671..47051095-chr17:47108702..47110411,4	200	.	47046671	47110411	0	2	4424,1709,	0,62031,
chr17	47046671	47095209	chr17:47046671..47051095-chr17:47089760..47095209,8	200	.	47046671	47095209	0	2	4424,5449,	0,43089,
chr17	47046671	47079027	chr17:47046671..47051095-chr17:47072162..47079027,17	200	.	47046671	47079027	0	2	4424,6865,	0,25491,
chr17	47046671	47062350	chr17:47046671..47051095-chr17:47060985..47062350,9	200	.	47046671	47062350	0	2	4424,1365,	0,14314,
chr17	47585297	47867085	chr17:47585297..47588805-chr17:47863914..47867085,2	200	.	47585297	47867085	0	2	3508,3171,	0,278617,
chr17	47625121	47786192	chr17:47625121..47627693-chr17:47783691..47786192,2	200	.	47625121	47786192	0	2	2572,2501,	0,158570,
chr17	47629316	48232907	chr17:47629316..47635193-chr17:48218938..48232907,2	200	.	47629316	48232907	0	2	5877,13969,	0,589622,
chr17	47629316	48138421	chr17:47629316..47635193-chr17:48132887..48138421,2	200	.	47629316	48138421	0	2	5877,5534,	0,503571,
chr17	47629316	47786192	chr17:47629316..47635193-chr17:47783691..47786192,2	200	.	47629316	47786192	0	2	5877,2501,	0,154375,
chr17	47717525	47867085	chr17:47717525..47719159-chr17:47863914..47867085,2	200	.	47717525	47867085	0	2	1634,3171,	0,146389,
chr17	47722894	48048710	chr17:47722894..47726182-chr17:48047302..48048710,2	200	.	47722894	48048710	0	2	3288,1408,	0,324408,
chr17	47783691	48232907	chr17:47783691..47786192-chr17:48218938..48232907,2	200	.	47783691	48232907	0	2	2501,13969,	0,435247,
chr17	47783691	48129643	chr17:47783691..47786192-chr17:48123968..48129643,2	200	.	47783691	48129643	0	2	2501,5675,	0,340277,
chr17	47783691	48071711	chr17:47783691..47786192-chr17:48062565..48071711,2	200	.	47783691	48071711	0	2	2501,9146,	0,278874,
chr17	47783691	47946160	chr17:47783691..47786192-chr17:47941661..47946160,2	200	.	47783691	47946160	0	2	2501,4499,	0,157970,
chr17	47783691	47867085	chr17:47783691..47786192-chr17:47863914..47867085,4	200	.	47783691	47867085	0	2	2501,3171,	0,80223,
chr17	47863914	48232907	chr17:47863914..47867085-chr17:48218938..48232907,2	200	.	47863914	48232907	0	2	3171,13969,	0,355024,
chr17	47912316	48208397	chr17:47912316..47914602-chr17:48205560..48208397,2	200	.	47912316	48208397	0	2	2286,2837,	0,293244,
chr17	47923852	48232907	chr17:47923852..47926087-chr17:48218938..48232907,2	200	.	47923852	48232907	0	2	2235,13969,	0,295086,
chr17	47923852	48143173	chr17:47923852..47926087-chr17:48139179..48143173,2	200	.	47923852	48143173	0	2	2235,3994,	0,215327,
chr17	47941661	48138421	chr17:47941661..47946160-chr17:48132887..48138421,4	200	.	47941661	48138421	0	2	4499,5534,	0,191226,
chr17	47947027	48138421	chr17:47947027..47949211-chr17:48132887..48138421,4	200	.	47947027	48138421	0	2	2184,5534,	0,185860,
chr17	47950868	48138421	chr17:47950868..47952913-chr17:48132887..48138421,2	200	.	47950868	48138421	0	2	2045,5534,	0,182019,
chr17	47966970	48138421	chr17:47966970..47968675-chr17:48132887..48138421,2	200	.	47966970	48138421	0	2	1705,5534,	0,165917,
chr17	48000685	48232907	chr17:48000685..48002191-chr17:48218938..48232907,2	200	.	48000685	48232907	0	2	1506,13969,	0,218253,
chr17	48053083	48232907	chr17:48053083..48054949-chr17:48218938..48232907,2	200	.	48053083	48232907	0	2	1866,13969,	0,165855,
chr17	48062565	48138421	chr17:48062565..48071711-chr17:48132887..48138421,4	200	.	48062565	48138421	0	2	9146,5534,	0,70322,
chr17	48062565	48107210	chr17:48062565..48071711-chr17:48098615..48107210,10	200	.	48062565	48107210	0	2	9146,8595,	0,36050,
chr17	48098615	48232907	chr17:48098615..48107210-chr17:48218938..48232907,4	200	.	48098615	48232907	0	2	8595,13969,	0,120323,
chr17	48098615	48174786	chr17:48098615..48107210-chr17:48171424..48174786,4	200	.	48098615	48174786	0	2	8595,3362,	0,72809,
chr17	48098615	48138421	chr17:48098615..48107210-chr17:48132887..48138421,11	200	.	48098615	48138421	0	2	8595,5534,	0,34272,
chr17	48237234	48451837	chr17:48237234..48239861-chr17:48447598..48451837,2	200	.	48237234	48451837	0	2	2627,4239,	0,210364,
chr17	48247013	48765233	chr17:48247013..48261330-chr17:48757566..48765233,2	200	.	48247013	48765233	0	2	14317,7667,	0,510553,
chr17	48247013	48747681	chr17:48247013..48261330-chr17:48744356..48747681,2	200	.	48247013	48747681	0	2	14317,3325,	0,497343,
chr17	48247013	48741047	chr17:48247013..48261330-chr17:48734522..48741047,2	200	.	48247013	48741047	0	2	14317,6525,	0,487509,
chr17	48247013	48720571	chr17:48247013..48261330-chr17:48714718..48720571,3	200	.	48247013	48720571	0	2	14317,5853,	0,467705,
chr17	48247013	48557640	chr17:48247013..48261330-chr17:48554810..48557640,3	200	.	48247013	48557640	0	2	14317,2830,	0,307797,
chr17	48247013	48451837	chr17:48247013..48261330-chr17:48447598..48451837,5	200	.	48247013	48451837	0	2	14317,4239,	0,200585,
chr17	48247013	48445015	chr17:48247013..48261330-chr17:48438617..48445015,4	200	.	48247013	48445015	0	2	14317,6398,	0,191604,
chr17	48247013	48431343	chr17:48247013..48261330-chr17:48428773..48431343,3	200	.	48247013	48431343	0	2	14317,2570,	0,181760,
chr17	48247013	48426816	chr17:48247013..48261330-chr17:48421893..48426816,6	200	.	48247013	48426816	0	2	14317,4923,	0,174880,
chr17	48247013	48418279	chr17:48247013..48261330-chr17:48416827..48418279,5	200	.	48247013	48418279	0	2	14317,1452,	0,169814,
chr17	48247013	48395086	chr17:48247013..48261330-chr17:48393041..48395086,5	200	.	48247013	48395086	0	2	14317,2045,	0,146028,
chr17	48247013	48392295	chr17:48247013..48261330-chr17:48389925..48392295,4	200	.	48247013	48392295	0	2	14317,2370,	0,142912,
chr17	48247013	48382593	chr17:48247013..48261330-chr17:48380948..48382593,4	200	.	48247013	48382593	0	2	14317,1645,	0,133935,
chr17	48247013	48368918	chr17:48247013..48261330-chr17:48366023..48368918,21	200	.	48247013	48368918	0	2	14317,2895,	0,119010,
chr17	48264088	49022726	chr17:48264088..48284671-chr17:49020663..49022726,2	200	.	48264088	49022726	0	2	20583,2063,	0,756575,
chr17	48264088	48879670	chr17:48264088..48284671-chr17:48875021..48879670,2	200	.	48264088	48879670	0	2	20583,4649,	0,610933,
chr17	48264088	48741047	chr17:48264088..48284671-chr17:48734522..48741047,3	200	.	48264088	48741047	0	2	20583,6525,	0,470434,
chr17	48264088	48710887	chr17:48264088..48284671-chr17:48708664..48710887,2	200	.	48264088	48710887	0	2	20583,2223,	0,444576,
chr17	48264088	48617482	chr17:48264088..48284671-chr17:48615001..48617482,3	200	.	48264088	48617482	0	2	20583,2481,	0,350913,
chr17	48264088	48602950	chr17:48264088..48284671-chr17:48600005..48602950,3	200	.	48264088	48602950	0	2	20583,2945,	0,335917,
chr17	48264088	48561696	chr17:48264088..48284671-chr17:48558289..48561696,3	200	.	48264088	48561696	0	2	20583,3407,	0,294201,
chr17	48264088	48463328	chr17:48264088..48284671-chr17:48460885..48463328,3	200	.	48264088	48463328	0	2	20583,2443,	0,196797,
chr17	48264088	48451837	chr17:48264088..48284671-chr17:48447598..48451837,10	200	.	48264088	48451837	0	2	20583,4239,	0,183510,
chr17	48264088	48445015	chr17:48264088..48284671-chr17:48438617..48445015,6	200	.	48264088	48445015	0	2	20583,6398,	0,174529,
chr17	48264088	48431343	chr17:48264088..48284671-chr17:48428773..48431343,2	200	.	48264088	48431343	0	2	20583,2570,	0,164685,
chr17	48264088	48418279	chr17:48264088..48284671-chr17:48416827..48418279,2	200	.	48264088	48418279	0	2	20583,1452,	0,152739,
chr17	48264088	48409171	chr17:48264088..48284671-chr17:48406923..48409171,5	200	.	48264088	48409171	0	2	20583,2248,	0,142835,
chr17	48264088	48382593	chr17:48264088..48284671-chr17:48380948..48382593,6	200	.	48264088	48382593	0	2	20583,1645,	0,116860,
chr17	48264088	48379614	chr17:48264088..48284671-chr17:48377201..48379614,7	200	.	48264088	48379614	0	2	20583,2413,	0,113113,
chr17	48264088	48368918	chr17:48264088..48284671-chr17:48366023..48368918,22	200	.	48264088	48368918	0	2	20583,2895,	0,101935,
chr17	48285774	48561696	chr17:48285774..48289770-chr17:48558289..48561696,2	200	.	48285774	48561696	0	2	3996,3407,	0,272515,
chr17	48285774	48549793	chr17:48285774..48289770-chr17:48548335..48549793,2	200	.	48285774	48549793	0	2	3996,1458,	0,262561,
chr17	48285774	48451837	chr17:48285774..48289770-chr17:48447598..48451837,2	200	.	48285774	48451837	0	2	3996,4239,	0,161824,
chr17	48294353	48505460	chr17:48294353..48301047-chr17:48500709..48505460,2	200	.	48294353	48505460	0	2	6694,4751,	0,206356,
chr17	48334328	48946368	chr17:48334328..48338925-chr17:48942042..48946368,2	200	.	48334328	48946368	0	2	4597,4326,	0,607714,
chr17	48340236	49105354	chr17:48340236..48345921-chr17:49103957..49105354,2	200	.	48340236	49105354	0	2	5685,1397,	0,763721,
chr17	48340236	48392295	chr17:48340236..48345921-chr17:48389925..48392295,4	200	.	48340236	48392295	0	2	5685,2370,	0,49689,
chr17	48340236	48368918	chr17:48340236..48345921-chr17:48366023..48368918,9	200	.	48340236	48368918	0	2	5685,2895,	0,25787,
chr17	48346576	48741047	chr17:48346576..48358628-chr17:48734522..48741047,3	200	.	48346576	48741047	0	2	12052,6525,	0,387946,
chr17	48346576	48720571	chr17:48346576..48358628-chr17:48714718..48720571,2	200	.	48346576	48720571	0	2	12052,5853,	0,368142,
chr17	48346576	48557640	chr17:48346576..48358628-chr17:48554810..48557640,3	200	.	48346576	48557640	0	2	12052,2830,	0,208234,
chr17	48346576	48526828	chr17:48346576..48358628-chr17:48522466..48526828,2	200	.	48346576	48526828	0	2	12052,4362,	0,175890,
chr17	48346576	48445015	chr17:48346576..48358628-chr17:48438617..48445015,4	200	.	48346576	48445015	0	2	12052,6398,	0,92041,
chr17	48346576	48379614	chr17:48346576..48358628-chr17:48377201..48379614,5	200	.	48346576	48379614	0	2	12052,2413,	0,30625,
chr17	48346576	48368918	chr17:48346576..48358628-chr17:48366023..48368918,21	200	.	48346576	48368918	0	2	12052,2895,	0,19447,
chr17	48447598	48741047	chr17:48447598..48451837-chr17:48734522..48741047,2	200	.	48447598	48741047	0	2	4239,6525,	0,286924,
chr17	48472946	48946368	chr17:48472946..48475916-chr17:48942042..48946368,2	200	.	48472946	48946368	0	2	2970,4326,	0,469096,
chr17	48472946	48720571	chr17:48472946..48475916-chr17:48714718..48720571,2	200	.	48472946	48720571	0	2	2970,5853,	0,241772,
chr17	48472946	48710887	chr17:48472946..48475916-chr17:48708664..48710887,2	200	.	48472946	48710887	0	2	2970,2223,	0,235718,
chr17	48472946	48505460	chr17:48472946..48475916-chr17:48500709..48505460,4	200	.	48472946	48505460	0	2	2970,4751,	0,27763,
chr17	48500709	48741047	chr17:48500709..48505460-chr17:48734522..48741047,2	200	.	48500709	48741047	0	2	4751,6525,	0,233813,
chr17	48544969	48741047	chr17:48544969..48547509-chr17:48734522..48741047,2	200	.	48544969	48741047	0	2	2540,6525,	0,189553,
chr17	48548335	49013610	chr17:48548335..48549793-chr17:49008132..49013610,2	200	.	48548335	49013610	0	2	1458,5478,	0,459797,
chr17	48554810	49138428	chr17:48554810..48557640-chr17:49133866..49138428,2	200	.	48554810	49138428	0	2	2830,4562,	0,579056,
chr17	48554810	48946368	chr17:48554810..48557640-chr17:48942042..48946368,2	200	.	48554810	48946368	0	2	2830,4326,	0,387232,
chr17	48554810	48741047	chr17:48554810..48557640-chr17:48734522..48741047,2	200	.	48554810	48741047	0	2	2830,6525,	0,179712,
chr17	48558289	48946368	chr17:48558289..48561696-chr17:48942042..48946368,2	200	.	48558289	48946368	0	2	3407,4326,	0,383753,
chr17	48558289	48741047	chr17:48558289..48561696-chr17:48734522..48741047,4	200	.	48558289	48741047	0	2	3407,6525,	0,176233,
chr17	48558289	48720571	chr17:48558289..48561696-chr17:48714718..48720571,3	200	.	48558289	48720571	0	2	3407,5853,	0,156429,
chr17	48615001	48799778	chr17:48615001..48617482-chr17:48795618..48799778,2	200	.	48615001	48799778	0	2	2481,4160,	0,180617,
chr17	48623836	48879670	chr17:48623836..48626710-chr17:48875021..48879670,2	200	.	48623836	48879670	0	2	2874,4649,	0,251185,
chr17	48623836	48787363	chr17:48623836..48626710-chr17:48784175..48787363,2	200	.	48623836	48787363	0	2	2874,3188,	0,160339,
chr17	48623836	48765233	chr17:48623836..48626710-chr17:48757566..48765233,5	200	.	48623836	48765233	0	2	2874,7667,	0,133730,
chr17	48623836	48720571	chr17:48623836..48626710-chr17:48714718..48720571,4	200	.	48623836	48720571	0	2	2874,5853,	0,90882,
chr17	48632987	49013610	chr17:48632987..48638791-chr17:49008132..49013610,2	200	.	48632987	49013610	0	2	5804,5478,	0,375145,
chr17	48714718	49055771	chr17:48714718..48720571-chr17:49054357..49055771,2	200	.	48714718	49055771	0	2	5853,1414,	0,339639,
chr17	48714718	48930862	chr17:48714718..48720571-chr17:48927741..48930862,2	200	.	48714718	48930862	0	2	5853,3121,	0,213023,
chr17	48714718	48892847	chr17:48714718..48720571-chr17:48890820..48892847,2	200	.	48714718	48892847	0	2	5853,2027,	0,176102,
chr17	48714718	48765233	chr17:48714718..48720571-chr17:48757566..48765233,10	200	.	48714718	48765233	0	2	5853,7667,	0,42848,
chr17	48757566	48787363	chr17:48757566..48765233-chr17:48784175..48787363,4	200	.	48757566	48787363	0	2	7667,3188,	0,26609,
chr17	48942042	49232685	chr17:48942042..48946368-chr17:49229858..49232685,3	200	.	48942042	49232685	0	2	4326,2827,	0,287816,
chr17	48942042	49138428	chr17:48942042..48946368-chr17:49133866..49138428,2	200	.	48942042	49138428	0	2	4326,4562,	0,191824,
chr17	48942042	49029652	chr17:48942042..48946368-chr17:49026416..49029652,4	200	.	48942042	49029652	0	2	4326,3236,	0,84374,
chr17	48948386	49232685	chr17:48948386..48951870-chr17:49229858..49232685,2	200	.	48948386	49232685	0	2	3484,2827,	0,281472,
chr17	49334825	49820145	chr17:49334825..49342106-chr17:49818262..49820145,3	200	.	49334825	49820145	0	2	7281,1883,	0,483437,
chr17	52740283	53047187	chr17:52740283..52741962-chr17:53044783..53047187,2	200	.	52740283	53047187	0	2	1679,2404,	0,304500,
chr17	54669280	54913338	chr17:54669280..54676145-chr17:54909522..54913338,3	200	.	54669280	54913338	0	2	6865,3816,	0,240242,
chr17	54669280	54867794	chr17:54669280..54676145-chr17:54861515..54867794,2	200	.	54669280	54867794	0	2	6865,6279,	0,192235,
chr17	54669280	54860136	chr17:54669280..54676145-chr17:54852556..54860136,2	200	.	54669280	54860136	0	2	6865,7580,	0,183276,
chr17	54669280	54835087	chr17:54669280..54676145-chr17:54830407..54835087,2	200	.	54669280	54835087	0	2	6865,4680,	0,161127,
chr17	55037347	55566135	chr17:55037347..55039149-chr17:55554809..55566135,2	200	.	55037347	55566135	0	2	1802,11326,	0,517462,
chr17	55055207	55212456	chr17:55055207..55057314-chr17:55208612..55212456,2	200	.	55055207	55212456	0	2	2107,3844,	0,153405,
chr17	55161061	55566135	chr17:55161061..55164591-chr17:55554809..55566135,2	200	.	55161061	55566135	0	2	3530,11326,	0,393748,
chr17	55161061	55374471	chr17:55161061..55164591-chr17:55369445..55374471,2	200	.	55161061	55374471	0	2	3530,5026,	0,208384,
chr17	55331091	55545663	chr17:55331091..55335023-chr17:55539132..55545663,2	200	.	55331091	55545663	0	2	3932,6531,	0,208041,
chr17	55331091	55523455	chr17:55331091..55335023-chr17:55516599..55523455,2	200	.	55331091	55523455	0	2	3932,6856,	0,185508,
chr17	55331091	55483142	chr17:55331091..55335023-chr17:55473017..55483142,3	200	.	55331091	55483142	0	2	3932,10125,	0,141926,
chr17	55707282	56067114	chr17:55707282..55709023-chr17:56059986..56067114,2	200	.	55707282	56067114	0	2	1741,7128,	0,352704,
chr17	55908387	56163743	chr17:55908387..55911217-chr17:56159116..56163743,2	200	.	55908387	56163743	0	2	2830,4627,	0,250729,
chr17	55908387	56067114	chr17:55908387..55911217-chr17:56059986..56067114,2	200	.	55908387	56067114	0	2	2830,7128,	0,151599,
chr17	55926092	56303699	chr17:55926092..55930115-chr17:56301291..56303699,2	200	.	55926092	56303699	0	2	4023,2408,	0,375199,
chr17	55926092	56297238	chr17:55926092..55930115-chr17:56295601..56297238,2	200	.	55926092	56297238	0	2	4023,1637,	0,369509,
chr17	55926092	56146418	chr17:55926092..55930115-chr17:56141063..56146418,3	200	.	55926092	56146418	0	2	4023,5355,	0,214971,
chr17	55926092	56129484	chr17:55926092..55930115-chr17:56127703..56129484,2	200	.	55926092	56129484	0	2	4023,1781,	0,201611,
chr17	55926092	56086287	chr17:55926092..55930115-chr17:56082991..56086287,8	200	.	55926092	56086287	0	2	4023,3296,	0,156899,
chr17	55926092	56067114	chr17:55926092..55930115-chr17:56059986..56067114,4	200	.	55926092	56067114	0	2	4023,7128,	0,133894,
chr17	55926092	55978812	chr17:55926092..55930115-chr17:55974807..55978812,4	200	.	55926092	55978812	0	2	4023,4005,	0,48715,
chr17	55926092	55971232	chr17:55926092..55930115-chr17:55965858..55971232,6	200	.	55926092	55971232	0	2	4023,5374,	0,39766,
chr17	55944674	56067114	chr17:55944674..55948140-chr17:56059986..56067114,5	200	.	55944674	56067114	0	2	3466,7128,	0,115312,
chr17	55950099	56418706	chr17:55950099..55960090-chr17:56408579..56418706,2	200	.	55950099	56418706	0	2	9991,10127,	0,458480,
chr17	55950099	56270914	chr17:55950099..55960090-chr17:56263764..56270914,2	200	.	55950099	56270914	0	2	9991,7150,	0,313665,
chr17	55950099	56163743	chr17:55950099..55960090-chr17:56159116..56163743,4	200	.	55950099	56163743	0	2	9991,4627,	0,209017,
chr17	55950099	56086287	chr17:55950099..55960090-chr17:56082991..56086287,9	200	.	55950099	56086287	0	2	9991,3296,	0,132892,
chr17	55950099	56067114	chr17:55950099..55960090-chr17:56059986..56067114,12	200	.	55950099	56067114	0	2	9991,7128,	0,109887,
chr17	55950099	56033423	chr17:55950099..55960090-chr17:56030735..56033423,8	200	.	55950099	56033423	0	2	9991,2688,	0,80636,
chr17	55965858	56233847	chr17:55965858..55971232-chr17:56231558..56233847,3	200	.	55965858	56233847	0	2	5374,2289,	0,265700,
chr17	55965858	56163743	chr17:55965858..55971232-chr17:56159116..56163743,2	200	.	55965858	56163743	0	2	5374,4627,	0,193258,
chr17	55965858	56067114	chr17:55965858..55971232-chr17:56059986..56067114,7	200	.	55965858	56067114	0	2	5374,7128,	0,94128,
chr17	56059986	56597425	chr17:56059986..56067114-chr17:56593570..56597425,2	200	.	56059986	56597425	0	2	7128,3855,	0,533584,
chr17	56127703	56430840	chr17:56127703..56129484-chr17:56428563..56430840,2	200	.	56127703	56430840	0	2	1781,2277,	0,300860,
chr17	56185656	56418706	chr17:56185656..56188636-chr17:56408579..56418706,2	200	.	56185656	56418706	0	2	2980,10127,	0,222923,
chr17	56229603	56418706	chr17:56229603..56230910-chr17:56408579..56418706,2	200	.	56229603	56418706	0	2	1307,10127,	0,178976,
chr17	56326102	56597425	chr17:56326102..56328415-chr17:56593570..56597425,2	200	.	56326102	56597425	0	2	2313,3855,	0,267468,
chr17	56329008	56597425	chr17:56329008..56330334-chr17:56593570..56597425,2	200	.	56329008	56597425	0	2	1326,3855,	0,264562,
chr17	56359893	56418706	chr17:56359893..56362488-chr17:56408579..56418706,5	200	.	56359893	56418706	0	2	2595,10127,	0,48686,
chr17	56399829	56606207	chr17:56399829..56402103-chr17:56601408..56606207,2	200	.	56399829	56606207	0	2	2274,4799,	0,201579,
chr17	57405222	57643877	chr17:57405222..57412327-chr17:57641858..57643877,2	200	.	57405222	57643877	0	2	7105,2019,	0,236636,
chr17	57405222	57482173	chr17:57405222..57412327-chr17:57480028..57482173,4	200	.	57405222	57482173	0	2	7105,2145,	0,74806,
chr17	57437500	57584511	chr17:57437500..57440911-chr17:57578595..57584511,2	200	.	57437500	57584511	0	2	3411,5916,	0,141095,
chr17	57695535	57917818	chr17:57695535..57699126-chr17:57913484..57917818,2	200	.	57695535	57917818	0	2	3591,4334,	0,217949,
chr17	57695535	57864958	chr17:57695535..57699126-chr17:57859507..57864958,3	200	.	57695535	57864958	0	2	3591,5451,	0,163972,
chr17	57695535	57843007	chr17:57695535..57699126-chr17:57837434..57843007,4	200	.	57695535	57843007	0	2	3591,5573,	0,141899,
chr17	57783673	57931502	chr17:57783673..57786614-chr17:57928499..57931502,2	200	.	57783673	57931502	0	2	2941,3003,	0,144826,
chr17	57783673	57909536	chr17:57783673..57786614-chr17:57905283..57909536,4	200	.	57783673	57909536	0	2	2941,4253,	0,121610,
chr17	57783673	57836510	chr17:57783673..57786614-chr17:57831284..57836510,4	200	.	57783673	57836510	0	2	2941,5226,	0,47611,
chr17	57831284	58171580	chr17:57831284..57836510-chr17:58168562..58171580,2	200	.	57831284	58171580	0	2	5226,3018,	0,337278,
chr17	57831284	58161089	chr17:57831284..57836510-chr17:58154014..58161089,2	200	.	57831284	58161089	0	2	5226,7075,	0,322730,
chr17	57837434	58161089	chr17:57837434..57843007-chr17:58154014..58161089,3	200	.	57837434	58161089	0	2	5573,7075,	0,316580,
chr17	57859507	58679867	chr17:57859507..57864958-chr17:58676023..58679867,2	200	.	57859507	58679867	0	2	5451,3844,	0,816516,
chr17	57859507	58043127	chr17:57859507..57864958-chr17:58040831..58043127,2	200	.	57859507	58043127	0	2	5451,2296,	0,181324,
chr17	57868345	58604659	chr17:57868345..57870001-chr17:58600844..58604659,2	200	.	57868345	58604659	0	2	1656,3815,	0,732499,
chr17	57905283	57971706	chr17:57905283..57909536-chr17:57968727..57971706,4	200	.	57905283	57971706	0	2	4253,2979,	0,63444,
chr17	57913484	58130470	chr17:57913484..57917818-chr17:58126552..58130470,2	200	.	57913484	58130470	0	2	4334,3918,	0,213068,
chr17	57913484	58124700	chr17:57913484..57917818-chr17:58120986..58124700,2	200	.	57913484	58124700	0	2	4334,3714,	0,207502,
chr17	58120986	58679867	chr17:58120986..58124700-chr17:58676023..58679867,2	200	.	58120986	58679867	0	2	3714,3844,	0,555037,
chr17	58154014	58580436	chr17:58154014..58161089-chr17:58577605..58580436,2	200	.	58154014	58580436	0	2	7075,2831,	0,423591,
chr17	58154014	58544228	chr17:58154014..58161089-chr17:58541144..58544228,2	200	.	58154014	58544228	0	2	7075,3084,	0,387130,
chr17	58154014	58471108	chr17:58154014..58161089-chr17:58467512..58471108,4	200	.	58154014	58471108	0	2	7075,3596,	0,313498,
chr17	58154014	58452394	chr17:58154014..58161089-chr17:58449533..58452394,2	200	.	58154014	58452394	0	2	7075,2861,	0,295519,
chr17	58154014	58302806	chr17:58154014..58161089-chr17:58300280..58302806,2	200	.	58154014	58302806	0	2	7075,2526,	0,146266,
chr17	58154014	58234451	chr17:58154014..58161089-chr17:58227809..58234451,4	200	.	58154014	58234451	0	2	7075,6642,	0,73795,
chr17	58154014	58206746	chr17:58154014..58161089-chr17:58204048..58206746,5	200	.	58154014	58206746	0	2	7075,2698,	0,50034,
chr17	58168562	58679867	chr17:58168562..58171580-chr17:58676023..58679867,2	200	.	58168562	58679867	0	2	3018,3844,	0,507461,
chr17	58211415	58471108	chr17:58211415..58213883-chr17:58467512..58471108,3	200	.	58211415	58471108	0	2	2468,3596,	0,256097,
chr17	58227809	58500302	chr17:58227809..58234451-chr17:58497978..58500302,2	200	.	58227809	58500302	0	2	6642,2324,	0,270169,
chr17	58227809	58471108	chr17:58227809..58234451-chr17:58467512..58471108,3	200	.	58227809	58471108	0	2	6642,3596,	0,239703,
chr17	58263067	58471108	chr17:58263067..58266523-chr17:58467512..58471108,2	200	.	58263067	58471108	0	2	3456,3596,	0,204445,
chr17	58324216	58471108	chr17:58324216..58328086-chr17:58467512..58471108,2	200	.	58324216	58471108	0	2	3870,3596,	0,143296,
chr17	58404287	58471108	chr17:58404287..58407303-chr17:58467512..58471108,5	200	.	58404287	58471108	0	2	3016,3596,	0,63225,
chr17	58449533	58471108	chr17:58449533..58452394-chr17:58467512..58471108,7	200	.	58449533	58471108	0	2	2861,3596,	0,17979,
chr17	58467512	58698346	chr17:58467512..58471108-chr17:58694853..58698346,2	200	.	58467512	58698346	0	2	3596,3493,	0,227341,
chr17	58467512	58679867	chr17:58467512..58471108-chr17:58676023..58679867,4	200	.	58467512	58679867	0	2	3596,3844,	0,208511,
chr17	58518997	58679867	chr17:58518997..58521026-chr17:58676023..58679867,2	200	.	58518997	58679867	0	2	2029,3844,	0,157026,
chr17	58753105	59497906	chr17:58753105..58756536-chr17:59492813..59497906,2	200	.	58753105	59497906	0	2	3431,5093,	0,739708,
chr17	58820424	59481780	chr17:58820424..58826444-chr17:59475714..59481780,2	200	.	58820424	59481780	0	2	6020,6066,	0,655290,
chr17	58975179	59536729	chr17:58975179..58982678-chr17:59532270..59536729,3	200	.	58975179	59536729	0	2	7499,4459,	0,557091,
chr17	58975179	59491164	chr17:58975179..58982678-chr17:59486099..59491164,3	200	.	58975179	59491164	0	2	7499,5065,	0,510920,
chr17	59017606	59491164	chr17:59017606..59026300-chr17:59486099..59491164,2	200	.	59017606	59491164	0	2	8694,5065,	0,468493,
chr17	59017606	59481780	chr17:59017606..59026300-chr17:59475714..59481780,2	200	.	59017606	59481780	0	2	8694,6066,	0,458108,
chr17	59073911	59481780	chr17:59073911..59081718-chr17:59475714..59481780,2	200	.	59073911	59481780	0	2	7807,6066,	0,401803,
chr17	59214157	59481780	chr17:59214157..59216109-chr17:59475714..59481780,2	200	.	59214157	59481780	0	2	1952,6066,	0,261557,
chr17	59228930	59481780	chr17:59228930..59231859-chr17:59475714..59481780,2	200	.	59228930	59481780	0	2	2929,6066,	0,246784,
chr17	59312706	59491164	chr17:59312706..59314266-chr17:59486099..59491164,2	200	.	59312706	59491164	0	2	1560,5065,	0,173393,
chr17	59326598	59481780	chr17:59326598..59330303-chr17:59475714..59481780,3	200	.	59326598	59481780	0	2	3705,6066,	0,149116,
chr17	60107094	60558381	chr17:60107094..60109785-chr17:60554506..60558381,3	200	.	60107094	60558381	0	2	2691,3875,	0,447412,
chr17	60554506	60732276	chr17:60554506..60558381-chr17:60729170..60732276,4	200	.	60554506	60732276	0	2	3875,3106,	0,174664,
chr17	60554506	60707719	chr17:60554506..60558381-chr17:60703852..60707719,2	200	.	60554506	60707719	0	2	3875,3867,	0,149346,
chr17	60640715	60707719	chr17:60640715..60645216-chr17:60703852..60707719,5	200	.	60640715	60707719	0	2	4501,3867,	0,63137,
chr17	60685102	60707719	chr17:60685102..60687997-chr17:60703852..60707719,7	200	.	60685102	60707719	0	2	2895,3867,	0,18750,
chr17	60880680	61423492	chr17:60880680..60883636-chr17:61420259..61423492,2	200	.	60880680	61423492	0	2	2956,3233,	0,539579,
chr17	60894036	61521051	chr17:60894036..60898608-chr17:61514722..61521051,2	200	.	60894036	61521051	0	2	4572,6329,	0,620686,
chr17	60941516	61679949	chr17:60941516..60946368-chr17:61676926..61679949,2	200	.	60941516	61679949	0	2	4852,3023,	0,735410,
chr17	60959737	61701969	chr17:60959737..60961326-chr17:61698316..61701969,2	200	.	60959737	61701969	0	2	1589,3653,	0,738579,
chr17	61159318	61629789	chr17:61159318..61161773-chr17:61626417..61629789,2	200	.	61159318	61629789	0	2	2455,3372,	0,467099,
chr17	61189322	61521051	chr17:61189322..61195721-chr17:61514722..61521051,2	200	.	61189322	61521051	0	2	6399,6329,	0,325400,
chr17	61367130	61521051	chr17:61367130..61374278-chr17:61514722..61521051,3	200	.	61367130	61521051	0	2	7148,6329,	0,147592,
chr17	61509518	61701969	chr17:61509518..61513075-chr17:61698316..61701969,3	200	.	61509518	61701969	0	2	3557,3653,	0,188798,
chr17	61514722	61759451	chr17:61514722..61521051-chr17:61751220..61759451,3	200	.	61514722	61759451	0	2	6329,8231,	0,236498,
chr17	61514722	61733989	chr17:61514722..61521051-chr17:61729164..61733989,2	200	.	61514722	61733989	0	2	6329,4825,	0,214442,
chr17	61514722	61718665	chr17:61514722..61521051-chr17:61716778..61718665,2	200	.	61514722	61718665	0	2	6329,1887,	0,202056,
chr17	61514722	61714861	chr17:61514722..61521051-chr17:61710743..61714861,2	200	.	61514722	61714861	0	2	6329,4118,	0,196021,
chr17	61514722	61701969	chr17:61514722..61521051-chr17:61698316..61701969,2	200	.	61514722	61701969	0	2	6329,3653,	0,183594,
chr17	61522312	61852804	chr17:61522312..61525705-chr17:61850090..61852804,2	200	.	61522312	61852804	0	2	3393,2714,	0,327778,
chr17	61522312	61780002	chr17:61522312..61525705-chr17:61776476..61780002,2	200	.	61522312	61780002	0	2	3393,3526,	0,254164,
chr17	61522312	61689654	chr17:61522312..61525705-chr17:61685061..61689654,2	200	.	61522312	61689654	0	2	3393,4593,	0,162749,
chr17	61522312	61650861	chr17:61522312..61525705-chr17:61649080..61650861,4	200	.	61522312	61650861	0	2	3393,1781,	0,126768,
chr17	61529137	61679949	chr17:61529137..61533413-chr17:61676926..61679949,3	200	.	61529137	61679949	0	2	4276,3023,	0,147789,
chr17	61544056	61701969	chr17:61544056..61546734-chr17:61698316..61701969,2	200	.	61544056	61701969	0	2	2678,3653,	0,154260,
chr17	61554090	61650861	chr17:61554090..61557756-chr17:61649080..61650861,4	200	.	61554090	61650861	0	2	3666,1781,	0,94990,
chr17	61583545	61629789	chr17:61583545..61585195-chr17:61626417..61629789,5	200	.	61583545	61629789	0	2	1650,3372,	0,42872,
chr17	61594769	61775144	chr17:61594769..61599358-chr17:61773654..61775144,2	200	.	61594769	61775144	0	2	4589,1490,	0,178885,
chr17	61903203	62194240	chr17:61903203..61906446-chr17:62191784..62194240,3	200	.	61903203	62194240	0	2	3243,2456,	0,288581,
chr17	61903203	62142336	chr17:61903203..61906446-chr17:62139653..62142336,2	200	.	61903203	62142336	0	2	3243,2683,	0,236450,
chr17	61961106	62296014	chr17:61961106..61962395-chr17:62288558..62296014,2	200	.	61961106	62296014	0	2	1289,7456,	0,327452,
chr17	61975111	62296014	chr17:61975111..61977200-chr17:62288558..62296014,3	200	.	61975111	62296014	0	2	2089,7456,	0,313447,
chr17	62014332	62209772	chr17:62014332..62017109-chr17:62205946..62209772,2	200	.	62014332	62209772	0	2	2777,3826,	0,191614,
chr17	62051340	62310289	chr17:62051340..62055302-chr17:62307068..62310289,2	200	.	62051340	62310289	0	2	3962,3221,	0,255728,
chr17	62061577	62225680	chr17:62061577..62072271-chr17:62222903..62225680,2	200	.	62061577	62225680	0	2	10694,2777,	0,161326,
chr17	62074967	62240547	chr17:62074967..62080322-chr17:62231744..62240547,2	200	.	62074967	62240547	0	2	5355,8803,	0,156777,
chr17	62114360	62209772	chr17:62114360..62117662-chr17:62205946..62209772,4	200	.	62114360	62209772	0	2	3302,3826,	0,91586,
chr17	62139653	62341445	chr17:62139653..62142336-chr17:62338149..62341445,2	200	.	62139653	62341445	0	2	2683,3296,	0,198496,
chr17	62316793	62494935	chr17:62316793..62319800-chr17:62491889..62494935,2	200	.	62316793	62494935	0	2	3007,3046,	0,175096,
chr17	62491889	62646724	chr17:62491889..62494935-chr17:62642129..62646724,2	200	.	62491889	62646724	0	2	3046,4595,	0,150240,
chr17	62500753	62739666	chr17:62500753..62505108-chr17:62734779..62739666,2	200	.	62500753	62739666	0	2	4355,4887,	0,234026,
chr17	62500753	62706650	chr17:62500753..62505108-chr17:62701393..62706650,2	200	.	62500753	62706650	0	2	4355,5257,	0,200640,
chr17	62500753	62679828	chr17:62500753..62505108-chr17:62674082..62679828,2	200	.	62500753	62679828	0	2	4355,5746,	0,173329,
chr17	62609096	62660032	chr17:62609096..62611856-chr17:62656457..62660032,4	200	.	62609096	62660032	0	2	2760,3575,	0,47361,
chr17	62615737	62660032	chr17:62615737..62621633-chr17:62656457..62660032,4	200	.	62615737	62660032	0	2	5896,3575,	0,40720,
chr17	62638364	62660032	chr17:62638364..62640007-chr17:62656457..62660032,7	200	.	62638364	62660032	0	2	1643,3575,	0,18093,
chr17	64297393	64613253	chr17:64297393..64302006-chr17:64609476..64613253,2	200	.	64297393	64613253	0	2	4613,3777,	0,312083,
chr17	64297393	64577830	chr17:64297393..64302006-chr17:64573920..64577830,3	200	.	64297393	64577830	0	2	4613,3910,	0,276527,
chr17	64297393	64555543	chr17:64297393..64302006-chr17:64554013..64555543,2	200	.	64297393	64555543	0	2	4613,1530,	0,256620,
chr17	64297393	64547980	chr17:64297393..64302006-chr17:64541860..64547980,3	200	.	64297393	64547980	0	2	4613,6120,	0,244467,
chr17	64297393	64541090	chr17:64297393..64302006-chr17:64534282..64541090,2	200	.	64297393	64541090	0	2	4613,6808,	0,236889,
chr17	64297393	64506596	chr17:64297393..64302006-chr17:64503099..64506596,8	200	.	64297393	64506596	0	2	4613,3497,	0,205706,
chr17	64297393	64491733	chr17:64297393..64302006-chr17:64488170..64491733,2	200	.	64297393	64491733	0	2	4613,3563,	0,190777,
chr17	64297393	64457785	chr17:64297393..64302006-chr17:64454562..64457785,2	200	.	64297393	64457785	0	2	4613,3223,	0,157169,
chr17	64297393	64422045	chr17:64297393..64302006-chr17:64416364..64422045,5	200	.	64297393	64422045	0	2	4613,5681,	0,118971,
chr17	64782327	64950501	chr17:64782327..64788694-chr17:64946338..64950501,2	200	.	64782327	64950501	0	2	6367,4163,	0,164011,
chr17	65097629	65243605	chr17:65097629..65101010-chr17:65239933..65243605,2	200	.	65097629	65243605	0	2	3381,3672,	0,142304,
chr17	66233118	66510132	chr17:66233118..66235119-chr17:66506845..66510132,2	200	.	66233118	66510132	0	2	2001,3287,	0,273727,
chr17	66394145	66454060	chr17:66394145..66398621-chr17:66451278..66454060,4	200	.	66394145	66454060	0	2	4476,2782,	0,57133,
chr17	66451278	66712671	chr17:66451278..66454060-chr17:66700003..66712671,2	200	.	66451278	66712671	0	2	2782,12668,	0,248725,
chr17	66506845	66757669	chr17:66506845..66510132-chr17:66754186..66757669,2	200	.	66506845	66757669	0	2	3287,3483,	0,247341,
chr17	66790463	67055166	chr17:66790463..66791948-chr17:67053605..67055166,2	200	.	66790463	67055166	0	2	1485,1561,	0,263142,
chr17	67588889	67652977	chr17:67588889..67591962-chr17:67650312..67652977,4	200	.	67588889	67652977	0	2	3073,2665,	0,61423,
chr17	69496075	70120248	chr17:69496075..69502755-chr17:70113430..70120248,3	200	.	69496075	70120248	0	2	6680,6818,	0,617355,
chr17	69496075	70027694	chr17:69496075..69502755-chr17:70025725..70027694,3	200	.	69496075	70027694	0	2	6680,1969,	0,529650,
chr17	69834309	70111527	chr17:69834309..69838501-chr17:70108948..70111527,2	200	.	69834309	70111527	0	2	4192,2579,	0,274639,
chr17	69893608	70120248	chr17:69893608..69900699-chr17:70113430..70120248,2	200	.	69893608	70120248	0	2	7091,6818,	0,219822,
chr17	69946726	70120248	chr17:69946726..69948956-chr17:70113430..70120248,2	200	.	69946726	70120248	0	2	2230,6818,	0,166704,
chr17	69970360	70120248	chr17:69970360..69973388-chr17:70113430..70120248,2	200	.	69970360	70120248	0	2	3028,6818,	0,143070,
chr17	70548556	71229962	chr17:70548556..70551952-chr17:71226773..71229962,2	200	.	70548556	71229962	0	2	3396,3189,	0,678217,
chr17	70678540	71190357	chr17:70678540..70683457-chr17:71187506..71190357,2	200	.	70678540	71190357	0	2	4917,2851,	0,508966,
chr17	70759362	71163435	chr17:70759362..70761064-chr17:71159990..71163435,2	200	.	70759362	71163435	0	2	1702,3445,	0,400628,
chr17	71011958	71229962	chr17:71011958..71015964-chr17:71226773..71229962,2	200	.	71011958	71229962	0	2	4006,3189,	0,214815,
chr17	71534547	72210074	chr17:71534547..71540551-chr17:72208365..72210074,2	200	.	71534547	72210074	0	2	6004,1709,	0,673818,
chr17	72460434	72914198	chr17:72460434..72462137-chr17:72912024..72914198,2	200	.	72460434	72914198	0	2	1703,2174,	0,451590,
chr17	72727922	73203159	chr17:72727922..72730540-chr17:73200199..73203159,3	200	.	72727922	73203159	0	2	2618,2960,	0,472277,
chr17	72793402	72987093	chr17:72793402..72798853-chr17:72982463..72987093,2	200	.	72793402	72987093	0	2	5451,4630,	0,189061,
chr17	72827315	73152007	chr17:72827315..72840037-chr17:73148656..73152007,2	200	.	72827315	73152007	0	2	12722,3351,	0,321341,
chr17	72853857	73203159	chr17:72853857..72861371-chr17:73200199..73203159,2	200	.	72853857	73203159	0	2	7514,2960,	0,346342,
chr17	72853857	73111410	chr17:72853857..72861371-chr17:73109356..73111410,2	200	.	72853857	73111410	0	2	7514,2054,	0,255499,
chr17	72919916	73203159	chr17:72919916..72921613-chr17:73200199..73203159,2	200	.	72919916	73203159	0	2	1697,2960,	0,280283,
chr17	72955663	73203159	chr17:72955663..72959942-chr17:73200199..73203159,2	200	.	72955663	73203159	0	2	4279,2960,	0,244536,
chr17	72955663	73152007	chr17:72955663..72959942-chr17:73148656..73152007,2	200	.	72955663	73152007	0	2	4279,3351,	0,192993,
chr17	72976695	73045103	chr17:72976695..72979797-chr17:73041530..73045103,4	200	.	72976695	73045103	0	2	3102,3573,	0,64835,
chr17	72982463	73259782	chr17:72982463..72987093-chr17:73256678..73259782,2	200	.	72982463	73259782	0	2	4630,3104,	0,274215,
chr17	73006567	73186344	chr17:73006567..73010051-chr17:73184214..73186344,2	200	.	73006567	73186344	0	2	3484,2130,	0,177647,
chr17	73256678	73269792	chr17:73256678..73259782-chr17:73265703..73269792,7	200	.	73256678	73269792	0	2	3104,4089,	0,9025,
chr17	73500337	73811917	chr17:73500337..73506734-chr17:73808637..73811917,3	200	.	73500337	73811917	0	2	6397,3280,	0,308300,
chr17	73509861	73683061	chr17:73509861..73514580-chr17:73679979..73683061,2	200	.	73509861	73683061	0	2	4719,3082,	0,170118,
chr17	73557787	73782888	chr17:73557787..73562015-chr17:73779485..73782888,3	200	.	73557787	73782888	0	2	4228,3403,	0,221698,
chr17	73583303	73893820	chr17:73583303..73589360-chr17:73891347..73893820,2	200	.	73583303	73893820	0	2	6057,2473,	0,308044,
chr17	73624758	73903661	chr17:73624758..73633781-chr17:73900228..73903661,2	200	.	73624758	73903661	0	2	9023,3433,	0,275470,
chr17	73624758	73755459	chr17:73624758..73633781-chr17:73747875..73755459,5	200	.	73624758	73755459	0	2	9023,7584,	0,123117,
chr17	73634511	74351660	chr17:73634511..73640159-chr17:74347646..74351660,2	200	.	73634511	74351660	0	2	5648,4014,	0,713135,
chr17	73634511	74023633	chr17:73634511..73640159-chr17:74018562..74023633,2	200	.	73634511	74023633	0	2	5648,5071,	0,384051,
chr17	73634511	73698165	chr17:73634511..73640159-chr17:73695346..73698165,5	200	.	73634511	73698165	0	2	5648,2819,	0,60835,
chr17	73688914	74351660	chr17:73688914..73691171-chr17:74347646..74351660,2	200	.	73688914	74351660	0	2	2257,4014,	0,658732,
chr17	73688914	73938287	chr17:73688914..73691171-chr17:73935327..73938287,2	200	.	73688914	73938287	0	2	2257,2960,	0,246413,
chr17	73747875	74069735	chr17:73747875..73755459-chr17:74066990..74069735,2	200	.	73747875	74069735	0	2	7584,2745,	0,319115,
chr17	73779485	74087308	chr17:73779485..73782888-chr17:74080501..74087308,2	200	.	73779485	74087308	0	2	3403,6807,	0,301016,
chr17	73779485	74037913	chr17:73779485..73782888-chr17:74034330..74037913,3	200	.	73779485	74037913	0	2	3403,3583,	0,254845,
chr17	73779485	73957009	chr17:73779485..73782888-chr17:73955698..73957009,2	200	.	73779485	73957009	0	2	3403,1311,	0,176213,
chr17	73779485	73811917	chr17:73779485..73782888-chr17:73808637..73811917,8	200	.	73779485	73811917	0	2	3403,3280,	0,29152,
chr17	73779485	73806337	chr17:73779485..73782888-chr17:73803907..73806337,5	200	.	73779485	73806337	0	2	3403,2430,	0,24422,
chr17	73808637	74101404	chr17:73808637..73811917-chr17:74097964..74101404,2	200	.	73808637	74101404	0	2	3280,3440,	0,289327,
chr17	73849190	74129797	chr17:73849190..73853021-chr17:74125866..74129797,2	200	.	73849190	74129797	0	2	3831,3931,	0,276676,
chr17	73871819	74121695	chr17:73871819..73875375-chr17:74116964..74121695,2	200	.	73871819	74121695	0	2	3556,4731,	0,245145,
chr17	73891347	74279730	chr17:73891347..73893820-chr17:74278175..74279730,3	200	.	73891347	74279730	0	2	2473,1555,	0,386828,
chr17	73891347	74231341	chr17:73891347..73893820-chr17:74227672..74231341,2	200	.	73891347	74231341	0	2	2473,3669,	0,336325,
chr17	73891347	74087308	chr17:73891347..73893820-chr17:74080501..74087308,2	200	.	73891347	74087308	0	2	2473,6807,	0,189154,
chr17	73891347	74079751	chr17:73891347..73893820-chr17:74074659..74079751,2	200	.	73891347	74079751	0	2	2473,5092,	0,183312,
chr17	73891347	73976571	chr17:73891347..73893820-chr17:73974238..73976571,4	200	.	73891347	73976571	0	2	2473,2333,	0,82891,
chr17	73900228	74087308	chr17:73900228..73903661-chr17:74080501..74087308,2	200	.	73900228	74087308	0	2	3433,6807,	0,180273,
chr17	73935327	74313188	chr17:73935327..73938287-chr17:74309049..74313188,2	200	.	73935327	74313188	0	2	2960,4139,	0,373722,
chr17	73935327	74263944	chr17:73935327..73938287-chr17:74260901..74263944,2	200	.	73935327	74263944	0	2	2960,3043,	0,325574,
chr17	73935327	74239046	chr17:73935327..73938287-chr17:74234737..74239046,2	200	.	73935327	74239046	0	2	2960,4309,	0,299410,
chr17	73935327	74087308	chr17:73935327..73938287-chr17:74080501..74087308,2	200	.	73935327	74087308	0	2	2960,6807,	0,145174,
chr17	73974238	74382675	chr17:73974238..73976571-chr17:74377952..74382675,2	200	.	73974238	74382675	0	2	2333,4723,	0,403714,
chr17	73974238	74154748	chr17:73974238..73976571-chr17:74153284..74154748,2	200	.	73974238	74154748	0	2	2333,1464,	0,179046,
chr17	73977505	74277077	chr17:73977505..73979029-chr17:74266693..74277077,2	200	.	73977505	74277077	0	2	1524,10384,	0,289188,
chr17	74024709	74231341	chr17:74024709..74026412-chr17:74227672..74231341,2	200	.	74024709	74231341	0	2	1703,3669,	0,202963,
chr17	74066990	74414714	chr17:74066990..74069735-chr17:74409180..74414714,2	200	.	74066990	74414714	0	2	2745,5534,	0,342190,
chr17	74072217	74284736	chr17:74072217..74073742-chr17:74283071..74284736,2	200	.	74072217	74284736	0	2	1525,1665,	0,210854,
chr17	74080501	74305214	chr17:74080501..74087308-chr17:74302743..74305214,2	200	.	74080501	74305214	0	2	6807,2471,	0,222242,
chr17	74097964	74313188	chr17:74097964..74101404-chr17:74309049..74313188,3	200	.	74097964	74313188	0	2	3440,4139,	0,211085,
chr17	74097964	74277077	chr17:74097964..74101404-chr17:74266693..74277077,4	200	.	74097964	74277077	0	2	3440,10384,	0,168729,
chr17	74097964	74263944	chr17:74097964..74101404-chr17:74260901..74263944,3	200	.	74097964	74263944	0	2	3440,3043,	0,162937,
chr17	74116964	74351660	chr17:74116964..74121695-chr17:74347646..74351660,2	200	.	74116964	74351660	0	2	4731,4014,	0,230682,
chr17	74116964	74263944	chr17:74116964..74121695-chr17:74260901..74263944,3	200	.	74116964	74263944	0	2	4731,3043,	0,143937,
chr17	74125866	74382675	chr17:74125866..74129797-chr17:74377952..74382675,3	200	.	74125866	74382675	0	2	3931,4723,	0,252086,
chr17	74130338	74277077	chr17:74130338..74134693-chr17:74266693..74277077,4	200	.	74130338	74277077	0	2	4355,10384,	0,136355,
chr17	74137632	74382675	chr17:74137632..74140337-chr17:74377952..74382675,2	200	.	74137632	74382675	0	2	2705,4723,	0,240320,
chr17	74137632	74351660	chr17:74137632..74140337-chr17:74347646..74351660,2	200	.	74137632	74351660	0	2	2705,4014,	0,210014,
chr17	74260901	74444342	chr17:74260901..74263944-chr17:74440662..74444342,2	200	.	74260901	74444342	0	2	3043,3680,	0,179761,
chr17	74266693	74382675	chr17:74266693..74277077-chr17:74377952..74382675,6	200	.	74266693	74382675	0	2	10384,4723,	0,111259,
chr17	74309049	74382675	chr17:74309049..74313188-chr17:74377952..74382675,4	200	.	74309049	74382675	0	2	4139,4723,	0,68903,
chr17	74453897	74870825	chr17:74453897..74459551-chr17:74865766..74870825,2	200	.	74453897	74870825	0	2	5654,5059,	0,411869,
chr17	74465297	74714928	chr17:74465297..74467500-chr17:74710921..74714928,2	200	.	74465297	74714928	0	2	2203,4007,	0,245624,
chr17	74522549	75322580	chr17:74522549..74528129-chr17:75314610..75322580,2	200	.	74522549	75322580	0	2	5580,7970,	0,792061,
chr17	74522549	74686441	chr17:74522549..74528129-chr17:74682512..74686441,4	200	.	74522549	74686441	0	2	5580,3929,	0,159963,
chr17	74522549	74671830	chr17:74522549..74528129-chr17:74666443..74671830,3	200	.	74522549	74671830	0	2	5580,5387,	0,143894,
chr17	74541024	74735786	chr17:74541024..74546100-chr17:74731525..74735786,3	200	.	74541024	74735786	0	2	5076,4261,	0,190501,
chr17	74552295	74816962	chr17:74552295..74555361-chr17:74815307..74816962,2	200	.	74552295	74816962	0	2	3066,1655,	0,263012,
chr17	74552295	74735786	chr17:74552295..74555361-chr17:74731525..74735786,2	200	.	74552295	74735786	0	2	3066,4261,	0,179230,
chr17	74552295	74698884	chr17:74552295..74555361-chr17:74695040..74698884,2	200	.	74552295	74698884	0	2	3066,3844,	0,142745,
chr17	74682512	75373618	chr17:74682512..74686441-chr17:75366945..75373618,2	200	.	74682512	75373618	0	2	3929,6673,	0,684433,
chr17	74682512	74865113	chr17:74682512..74686441-chr17:74862907..74865113,2	200	.	74682512	74865113	0	2	3929,2206,	0,180395,
chr17	74695040	74870825	chr17:74695040..74698884-chr17:74865766..74870825,2	200	.	74695040	74870825	0	2	3844,5059,	0,170726,
chr17	74704608	75086186	chr17:74704608..74707560-chr17:75083492..75086186,2	200	.	74704608	75086186	0	2	2952,2694,	0,378884,
chr17	74704608	74870825	chr17:74704608..74707560-chr17:74865766..74870825,2	200	.	74704608	74870825	0	2	2952,5059,	0,161158,
chr17	74704608	74865113	chr17:74704608..74707560-chr17:74862907..74865113,2	200	.	74704608	74865113	0	2	2952,2206,	0,158299,
chr17	74704608	74714928	chr17:74704608..74707560-chr17:74710921..74714928,7	200	.	74704608	74714928	0	2	2952,4007,	0,6313,
chr17	74710921	74726321	chr17:74710921..74714928-chr17:74721438..74726321,5	200	.	74710921	74726321	0	2	4007,4883,	0,10517,
chr17	74721438	75254753	chr17:74721438..74726321-chr17:75248473..75254753,2	200	.	74721438	75254753	0	2	4883,6280,	0,527035,
chr17	74721438	75123494	chr17:74721438..74726321-chr17:75116621..75123494,2	200	.	74721438	75123494	0	2	4883,6873,	0,395183,
chr17	74721438	74870825	chr17:74721438..74726321-chr17:74865766..74870825,2	200	.	74721438	74870825	0	2	4883,5059,	0,144328,
chr17	74731525	75254753	chr17:74731525..74735786-chr17:75248473..75254753,2	200	.	74731525	75254753	0	2	4261,6280,	0,516948,
chr17	74731525	75033436	chr17:74731525..74735786-chr17:75032094..75033436,2	200	.	74731525	75033436	0	2	4261,1342,	0,300569,
chr17	74731525	75010883	chr17:74731525..74735786-chr17:75008232..75010883,2	200	.	74731525	75010883	0	2	4261,2651,	0,276707,
chr17	74731525	74945246	chr17:74731525..74735786-chr17:74941608..74945246,2	200	.	74731525	74945246	0	2	4261,3638,	0,210083,
chr17	74862907	75418643	chr17:74862907..74865113-chr17:75414868..75418643,2	200	.	74862907	75418643	0	2	2206,3775,	0,551961,
chr17	74862907	75095613	chr17:74862907..74865113-chr17:75093439..75095613,2	200	.	74862907	75095613	0	2	2206,2174,	0,230532,
chr17	74865766	75322580	chr17:74865766..74870825-chr17:75314610..75322580,2	200	.	74865766	75322580	0	2	5059,7970,	0,448844,
chr17	74865766	75296694	chr17:74865766..74870825-chr17:75291730..75296694,2	200	.	74865766	75296694	0	2	5059,4964,	0,425964,
chr17	74865766	75063669	chr17:74865766..74870825-chr17:75060715..75063669,2	200	.	74865766	75063669	0	2	5059,2954,	0,194949,
chr17	74905782	75322580	chr17:74905782..74909413-chr17:75314610..75322580,2	200	.	74905782	75322580	0	2	3631,7970,	0,408828,
chr17	74929805	75449463	chr17:74929805..74932120-chr17:75445103..75449463,2	200	.	74929805	75449463	0	2	2315,4360,	0,515298,
chr17	75060715	75322580	chr17:75060715..75063669-chr17:75314610..75322580,2	200	.	75060715	75322580	0	2	2954,7970,	0,253895,
chr17	75083492	75407216	chr17:75083492..75086186-chr17:75400389..75407216,3	200	.	75083492	75407216	0	2	2694,6827,	0,316897,
chr17	75083492	75284617	chr17:75083492..75086186-chr17:75281117..75284617,2	200	.	75083492	75284617	0	2	2694,3500,	0,197625,
chr17	75083492	75254753	chr17:75083492..75086186-chr17:75248473..75254753,3	200	.	75083492	75254753	0	2	2694,6280,	0,164981,
chr17	75116621	75373618	chr17:75116621..75123494-chr17:75366945..75373618,2	200	.	75116621	75373618	0	2	6873,6673,	0,250324,
chr17	75116621	75322580	chr17:75116621..75123494-chr17:75314610..75322580,7	200	.	75116621	75322580	0	2	6873,7970,	0,197989,
chr17	75155125	75322580	chr17:75155125..75158064-chr17:75314610..75322580,2	200	.	75155125	75322580	0	2	2939,7970,	0,159485,
chr17	75206975	75449463	chr17:75206975..75212747-chr17:75445103..75449463,2	200	.	75206975	75449463	0	2	5772,4360,	0,238128,
chr17	75248473	75449463	chr17:75248473..75254753-chr17:75445103..75449463,3	200	.	75248473	75449463	0	2	6280,4360,	0,196630,
chr17	75267220	75478921	chr17:75267220..75270472-chr17:75464996..75478921,4	200	.	75267220	75478921	0	2	3252,13925,	0,197776,
chr17	75281117	75491587	chr17:75281117..75284617-chr17:75483614..75491587,3	200	.	75281117	75491587	0	2	3500,7973,	0,202497,
chr17	75281117	75482989	chr17:75281117..75284617-chr17:75480439..75482989,3	200	.	75281117	75482989	0	2	3500,2550,	0,199322,
chr17	75281117	75478921	chr17:75281117..75284617-chr17:75464996..75478921,7	200	.	75281117	75478921	0	2	3500,13925,	0,183879,
chr17	75281117	75438342	chr17:75281117..75284617-chr17:75434933..75438342,2	200	.	75281117	75438342	0	2	3500,3409,	0,153816,
chr17	75281117	75433057	chr17:75281117..75284617-chr17:75427862..75433057,2	200	.	75281117	75433057	0	2	3500,5195,	0,146745,
chr17	75281117	75426627	chr17:75281117..75284617-chr17:75421402..75426627,5	200	.	75281117	75426627	0	2	3500,5225,	0,140285,
chr17	75281117	75391233	chr17:75281117..75284617-chr17:75381538..75391233,7	200	.	75281117	75391233	0	2	3500,9695,	0,100421,
chr17	75291730	75478921	chr17:75291730..75296694-chr17:75464996..75478921,5	200	.	75291730	75478921	0	2	4964,13925,	0,173266,
chr17	75304022	75449463	chr17:75304022..75308126-chr17:75445103..75449463,4	200	.	75304022	75449463	0	2	4104,4360,	0,141081,
chr17	75314610	75491587	chr17:75314610..75322580-chr17:75483614..75491587,6	200	.	75314610	75491587	0	2	7970,7973,	0,169004,
chr17	75314610	75482989	chr17:75314610..75322580-chr17:75480439..75482989,3	200	.	75314610	75482989	0	2	7970,2550,	0,165829,
chr17	75314610	75478921	chr17:75314610..75322580-chr17:75464996..75478921,11	200	.	75314610	75478921	0	2	7970,13925,	0,150386,
chr17	75314610	75455995	chr17:75314610..75322580-chr17:75452044..75455995,5	200	.	75314610	75455995	0	2	7970,3951,	0,137434,
chr17	75314610	75449463	chr17:75314610..75322580-chr17:75445103..75449463,5	200	.	75314610	75449463	0	2	7970,4360,	0,130493,
chr17	75314610	75442271	chr17:75314610..75322580-chr17:75439830..75442271,4	200	.	75314610	75442271	0	2	7970,2441,	0,125220,
chr17	75314610	75433057	chr17:75314610..75322580-chr17:75427862..75433057,9	200	.	75314610	75433057	0	2	7970,5195,	0,113252,
chr17	75314610	75426627	chr17:75314610..75322580-chr17:75421402..75426627,9	200	.	75314610	75426627	0	2	7970,5225,	0,106792,
chr17	75314610	75418643	chr17:75314610..75322580-chr17:75414868..75418643,5	200	.	75314610	75418643	0	2	7970,3775,	0,100258,
chr17	75314610	75407216	chr17:75314610..75322580-chr17:75400389..75407216,5	200	.	75314610	75407216	0	2	7970,6827,	0,85779,
chr17	75314610	75391233	chr17:75314610..75322580-chr17:75381538..75391233,7	200	.	75314610	75391233	0	2	7970,9695,	0,66928,
chr17	75314610	75380752	chr17:75314610..75322580-chr17:75374644..75380752,10	200	.	75314610	75380752	0	2	7970,6108,	0,60034,
chr17	75314610	75373618	chr17:75314610..75322580-chr17:75366945..75373618,7	200	.	75314610	75373618	0	2	7970,6673,	0,52335,
chr17	75326469	75478921	chr17:75326469..75330868-chr17:75464996..75478921,5	200	.	75326469	75478921	0	2	4399,13925,	0,138527,
chr17	75326469	75449463	chr17:75326469..75330868-chr17:75445103..75449463,4	200	.	75326469	75449463	0	2	4399,4360,	0,118634,
chr17	75326469	75380752	chr17:75326469..75330868-chr17:75374644..75380752,6	200	.	75326469	75380752	0	2	4399,6108,	0,48175,
chr17	75326469	75373618	chr17:75326469..75330868-chr17:75366945..75373618,4	200	.	75326469	75373618	0	2	4399,6673,	0,40476,
chr17	75348809	75478921	chr17:75348809..75353721-chr17:75464996..75478921,4	200	.	75348809	75478921	0	2	4912,13925,	0,116187,
chr17	75348809	75380752	chr17:75348809..75353721-chr17:75374644..75380752,8	200	.	75348809	75380752	0	2	4912,6108,	0,25835,
chr17	75348809	75373618	chr17:75348809..75353721-chr17:75366945..75373618,10	200	.	75348809	75373618	0	2	4912,6673,	0,18136,
chr17	75358333	75478921	chr17:75358333..75363349-chr17:75464996..75478921,5	200	.	75358333	75478921	0	2	5016,13925,	0,106663,
chr17	75358333	75380752	chr17:75358333..75363349-chr17:75374644..75380752,7	200	.	75358333	75380752	0	2	5016,6108,	0,16311,
chr17	75358333	75373618	chr17:75358333..75363349-chr17:75366945..75373618,21	200	.	75358333	75373618	0	2	5016,6673,	0,8612,
chr17	76106772	76417186	chr17:76106772..76112295-chr17:76409571..76417186,2	200	.	76106772	76417186	0	2	5523,7615,	0,302799,
chr17	76106772	76340529	chr17:76106772..76112295-chr17:76337291..76340529,2	200	.	76106772	76340529	0	2	5523,3238,	0,230519,
chr17	76106772	76313254	chr17:76106772..76112295-chr17:76309462..76313254,2	200	.	76106772	76313254	0	2	5523,3792,	0,202690,
chr17	76116478	76471371	chr17:76116478..76129671-chr17:76469800..76471371,2	200	.	76116478	76471371	0	2	13193,1571,	0,353322,
chr17	76116478	76313254	chr17:76116478..76129671-chr17:76309462..76313254,3	200	.	76116478	76313254	0	2	13193,3792,	0,192984,
chr17	76116478	76269569	chr17:76116478..76129671-chr17:76268128..76269569,2	200	.	76116478	76269569	0	2	13193,1441,	0,151650,
chr17	76116478	76158625	chr17:76116478..76129671-chr17:76155368..76158625,5	200	.	76116478	76158625	0	2	13193,3257,	0,38890,
chr17	76181668	76390040	chr17:76181668..76183983-chr17:76385639..76390040,2	200	.	76181668	76390040	0	2	2315,4401,	0,203971,
chr17	76337291	76486899	chr17:76337291..76340529-chr17:76483844..76486899,2	200	.	76337291	76486899	0	2	3238,3055,	0,146553,
chr17	76353980	76417186	chr17:76353980..76357859-chr17:76409571..76417186,6	200	.	76353980	76417186	0	2	3879,7615,	0,55591,
chr17	76557096	76780634	chr17:76557096..76559760-chr17:76777239..76780634,2	200	.	76557096	76780634	0	2	2664,3395,	0,220143,
chr17	76624884	76838146	chr17:76624884..76629202-chr17:76834717..76838146,2	200	.	76624884	76838146	0	2	4318,3429,	0,209833,
chr17	76674160	76978662	chr17:76674160..76679253-chr17:76973710..76978662,2	200	.	76674160	76978662	0	2	5093,4952,	0,299550,
chr17	76683100	76923556	chr17:76683100..76684653-chr17:76919354..76923556,2	200	.	76683100	76923556	0	2	1553,4202,	0,236254,
chr17	76697697	76923556	chr17:76697697..76699006-chr17:76919354..76923556,2	200	.	76697697	76923556	0	2	1309,4202,	0,221657,
chr17	76741767	77007085	chr17:76741767..76744600-chr17:77004451..77007085,2	200	.	76741767	77007085	0	2	2833,2634,	0,262684,
chr17	76777239	77025506	chr17:76777239..76780634-chr17:77018798..77025506,3	200	.	76777239	77025506	0	2	3395,6708,	0,241559,
chr17	76777239	76820868	chr17:76777239..76780634-chr17:76817075..76820868,4	200	.	76777239	76820868	0	2	3395,3793,	0,39836,
chr17	76817075	77025506	chr17:76817075..76820868-chr17:77018798..77025506,2	200	.	76817075	77025506	0	2	3793,6708,	0,201723,
chr17	76834717	77425848	chr17:76834717..76838146-chr17:77419436..77425848,3	200	.	76834717	77425848	0	2	3429,6412,	0,584719,
chr17	76848209	76978662	chr17:76848209..76853133-chr17:76973710..76978662,6	200	.	76848209	76978662	0	2	4924,4952,	0,125501,
chr17	76877786	77025506	chr17:76877786..76882794-chr17:77018798..77025506,3	200	.	76877786	77025506	0	2	5008,6708,	0,141012,
chr17	76892963	77156837	chr17:76892963..76896403-chr17:77146163..77156837,2	200	.	76892963	77156837	0	2	3440,10674,	0,253200,
chr17	76919354	77417907	chr17:76919354..76923556-chr17:77408984..77417907,3	200	.	76919354	77417907	0	2	4202,8923,	0,489630,
chr17	76919354	76978662	chr17:76919354..76923556-chr17:76973710..76978662,4	200	.	76919354	76978662	0	2	4202,4952,	0,54356,
chr17	76928473	77025506	chr17:76928473..76932765-chr17:77018798..77025506,4	200	.	76928473	77025506	0	2	4292,6708,	0,90325,
chr17	76928473	76978662	chr17:76928473..76932765-chr17:76973710..76978662,6	200	.	76928473	76978662	0	2	4292,4952,	0,45237,
chr17	77004451	77225414	chr17:77004451..77007085-chr17:77221036..77225414,3	200	.	77004451	77225414	0	2	2634,4378,	0,216585,
chr17	77004451	77177410	chr17:77004451..77007085-chr17:77174390..77177410,2	200	.	77004451	77177410	0	2	2634,3020,	0,169939,
chr17	77018798	77487400	chr17:77018798..77025506-chr17:77480169..77487400,2	200	.	77018798	77487400	0	2	6708,7231,	0,461371,
chr17	77702024	77963867	chr17:77702024..77703574-chr17:77960602..77963867,2	200	.	77702024	77963867	0	2	1550,3265,	0,258578,
chr17	77750612	77963867	chr17:77750612..77761697-chr17:77960602..77963867,2	200	.	77750612	77963867	0	2	11085,3265,	0,209990,
chr17	77750612	77912811	chr17:77750612..77761697-chr17:77901820..77912811,2	200	.	77750612	77912811	0	2	11085,10991,	0,151208,
chr17	77766036	78092629	chr17:77766036..77777704-chr17:78088852..78092629,2	200	.	77766036	78092629	0	2	11668,3777,	0,322816,
chr17	77766036	78011657	chr17:77766036..77777704-chr17:78008572..78011657,2	200	.	77766036	78011657	0	2	11668,3085,	0,242536,
chr17	77766036	77999997	chr17:77766036..77777704-chr17:77997060..77999997,2	200	.	77766036	77999997	0	2	11668,2937,	0,231024,
chr17	77766036	77984777	chr17:77766036..77777704-chr17:77978941..77984777,2	200	.	77766036	77984777	0	2	11668,5836,	0,212905,
chr17	77766036	77912811	chr17:77766036..77777704-chr17:77901820..77912811,9	200	.	77766036	77912811	0	2	11668,10991,	0,135784,
chr17	77808648	78122575	chr17:77808648..77814986-chr17:78119913..78122575,2	200	.	77808648	78122575	0	2	6338,2662,	0,311265,
chr17	77808648	77963867	chr17:77808648..77814986-chr17:77960602..77963867,2	200	.	77808648	77963867	0	2	6338,3265,	0,151954,
chr17	77823709	78011657	chr17:77823709..77827587-chr17:78008572..78011657,2	200	.	77823709	78011657	0	2	3878,3085,	0,184863,
chr17	78074133	78239420	chr17:78074133..78077548-chr17:78233430..78239420,3	200	.	78074133	78239420	0	2	3415,5990,	0,159297,
chr17	78081487	78390216	chr17:78081487..78087593-chr17:78387703..78390216,2	200	.	78081487	78390216	0	2	6106,2513,	0,306216,
chr17	78088852	78122575	chr17:78088852..78092629-chr17:78119913..78122575,5	200	.	78088852	78122575	0	2	3777,2662,	0,31061,
chr17	78099611	78122575	chr17:78099611..78103755-chr17:78119913..78122575,7	200	.	78099611	78122575	0	2	4144,2662,	0,20302,
chr17	78233430	78263339	chr17:78233430..78239420-chr17:78256434..78263339,4	200	.	78233430	78263339	0	2	5990,6905,	0,23004,
chr17	78491340	78520644	chr17:78491340..78494975-chr17:78518126..78520644,4	200	.	78491340	78520644	0	2	3635,2518,	0,26786,
chr17	78666962	79118808	chr17:78666962..78672813-chr17:79099571..79118808,2	200	.	78666962	79118808	0	2	5851,19237,	0,432609,
chr17	78690664	79434759	chr17:78690664..78700176-chr17:79416740..79434759,2	200	.	78690664	79434759	0	2	9512,18019,	0,726076,
chr17	78721289	79016004	chr17:78721289..78727383-chr17:79011100..79016004,3	200	.	78721289	79016004	0	2	6094,4904,	0,289811,
chr17	78731471	79217823	chr17:78731471..78738516-chr17:79201143..79217823,3	200	.	78731471	79217823	0	2	7045,16680,	0,469672,
chr17	78731471	79118808	chr17:78731471..78738516-chr17:79099571..79118808,2	200	.	78731471	79118808	0	2	7045,19237,	0,368100,
chr17	78763315	79434759	chr17:78763315..78769261-chr17:79416740..79434759,3	200	.	78763315	79434759	0	2	5946,18019,	0,653425,
chr17	78763315	79016004	chr17:78763315..78769261-chr17:79011100..79016004,2	200	.	78763315	79016004	0	2	5946,4904,	0,247785,
chr17	78798446	79118808	chr17:78798446..78803864-chr17:79099571..79118808,3	200	.	78798446	79118808	0	2	5418,19237,	0,301125,
chr17	78825751	79010073	chr17:78825751..78827554-chr17:79004420..79010073,2	200	.	78825751	79010073	0	2	1803,5653,	0,178669,
chr17	78828603	79488156	chr17:78828603..78837934-chr17:79477856..79488156,2	200	.	78828603	79488156	0	2	9331,10300,	0,649253,
chr17	78844012	79136730	chr17:78844012..78855531-chr17:79130668..79136730,2	200	.	78844012	79136730	0	2	11519,6062,	0,286656,
chr17	78862153	79434759	chr17:78862153..78870842-chr17:79416740..79434759,2	200	.	78862153	79434759	0	2	8689,18019,	0,554587,
chr17	78862153	79010073	chr17:78862153..78870842-chr17:79004420..79010073,3	200	.	78862153	79010073	0	2	8689,5653,	0,142267,
chr17	78898505	79118808	chr17:78898505..78907010-chr17:79099571..79118808,2	200	.	78898505	79118808	0	2	8505,19237,	0,201066,
chr17	78910410	79488156	chr17:78910410..78918566-chr17:79477856..79488156,3	200	.	78910410	79488156	0	2	8156,10300,	0,567446,
chr17	78910410	79118808	chr17:78910410..78918566-chr17:79099571..79118808,3	200	.	78910410	79118808	0	2	8156,19237,	0,189161,
chr17	78929595	79118808	chr17:78929595..78936285-chr17:79099571..79118808,2	200	.	78929595	79118808	0	2	6690,19237,	0,169976,
chr17	78941926	79118808	chr17:78941926..78947182-chr17:79099571..79118808,2	200	.	78941926	79118808	0	2	5256,19237,	0,157645,
chr17	78957342	79118808	chr17:78957342..78960206-chr17:79099571..79118808,5	200	.	78957342	79118808	0	2	2864,19237,	0,142229,
chr17	78962515	79183435	chr17:78962515..78963901-chr17:79179964..79183435,2	200	.	78962515	79183435	0	2	1386,3471,	0,217449,
chr17	78991172	79118808	chr17:78991172..78994249-chr17:79099571..79118808,5	200	.	78991172	79118808	0	2	3077,19237,	0,108399,
chr17	79004420	79488156	chr17:79004420..79010073-chr17:79477856..79488156,3	200	.	79004420	79488156	0	2	5653,10300,	0,473436,
chr17	79004420	79383808	chr17:79004420..79010073-chr17:79369728..79383808,2	200	.	79004420	79383808	0	2	5653,14080,	0,365308,
chr17	79004420	79175677	chr17:79004420..79010073-chr17:79160798..79175677,2	200	.	79004420	79175677	0	2	5653,14879,	0,156378,
chr17	79004420	79086626	chr17:79004420..79010073-chr17:79076197..79086626,4	200	.	79004420	79086626	0	2	5653,10429,	0,71777,
chr17	79004420	79072935	chr17:79004420..79010073-chr17:79067385..79072935,7	200	.	79004420	79072935	0	2	5653,5550,	0,62965,
chr17	79011100	79217823	chr17:79011100..79016004-chr17:79201143..79217823,2	200	.	79011100	79217823	0	2	4904,16680,	0,190043,
chr17	79011100	79187135	chr17:79011100..79016004-chr17:79184489..79187135,2	200	.	79011100	79187135	0	2	4904,2646,	0,173389,
chr17	79011100	79118808	chr17:79011100..79016004-chr17:79099571..79118808,5	200	.	79011100	79118808	0	2	4904,19237,	0,88471,
chr17	79011100	79086626	chr17:79011100..79016004-chr17:79076197..79086626,4	200	.	79011100	79086626	0	2	4904,10429,	0,65097,
chr17	79016904	79488156	chr17:79016904..79020927-chr17:79477856..79488156,2	200	.	79016904	79488156	0	2	4023,10300,	0,460952,
chr17	79016904	79118808	chr17:79016904..79020927-chr17:79099571..79118808,5	200	.	79016904	79118808	0	2	4023,19237,	0,82667,
chr17	79027298	79488156	chr17:79027298..79035257-chr17:79477856..79488156,4	200	.	79027298	79488156	0	2	7959,10300,	0,450558,
chr17	79027298	79434759	chr17:79027298..79035257-chr17:79416740..79434759,3	200	.	79027298	79434759	0	2	7959,18019,	0,389442,
chr17	79027298	79217823	chr17:79027298..79035257-chr17:79201143..79217823,2	200	.	79027298	79217823	0	2	7959,16680,	0,173845,
chr17	79027298	79097914	chr17:79027298..79035257-chr17:79090033..79097914,5	200	.	79027298	79097914	0	2	7959,7881,	0,62735,
chr17	79067385	79488156	chr17:79067385..79072935-chr17:79477856..79488156,4	200	.	79067385	79488156	0	2	5550,10300,	0,410471,
chr17	79067385	79434759	chr17:79067385..79072935-chr17:79416740..79434759,2	200	.	79067385	79434759	0	2	5550,18019,	0,349355,
chr17	79067385	79217823	chr17:79067385..79072935-chr17:79201143..79217823,10	200	.	79067385	79217823	0	2	5550,16680,	0,133758,
chr17	79076197	79434759	chr17:79076197..79086626-chr17:79416740..79434759,2	200	.	79076197	79434759	0	2	10429,18019,	0,340543,
chr17	79090033	79488156	chr17:79090033..79097914-chr17:79477856..79488156,3	200	.	79090033	79488156	0	2	7881,10300,	0,387823,
chr17	79099571	79551600	chr17:79099571..79118808-chr17:79540772..79551600,4	200	.	79099571	79551600	0	2	19237,10828,	0,441201,
chr17	79099571	79538260	chr17:79099571..79118808-chr17:79531764..79538260,3	200	.	79099571	79538260	0	2	19237,6496,	0,432193,
chr17	79099571	79521806	chr17:79099571..79118808-chr17:79518009..79521806,2	200	.	79099571	79521806	0	2	19237,3797,	0,418438,
chr17	79099571	79488156	chr17:79099571..79118808-chr17:79477856..79488156,3	200	.	79099571	79488156	0	2	19237,10300,	0,378285,
chr17	79099571	79456781	chr17:79099571..79118808-chr17:79454004..79456781,3	200	.	79099571	79456781	0	2	19237,2777,	0,354433,
chr17	79099571	79452654	chr17:79099571..79118808-chr17:79446395..79452654,4	200	.	79099571	79452654	0	2	19237,6259,	0,346824,
chr17	79099571	79441121	chr17:79099571..79118808-chr17:79437789..79441121,2	200	.	79099571	79441121	0	2	19237,3332,	0,338218,
chr17	79099571	79434759	chr17:79099571..79118808-chr17:79416740..79434759,4	200	.	79099571	79434759	0	2	19237,18019,	0,317169,
chr17	79099571	79414806	chr17:79099571..79118808-chr17:79408969..79414806,2	200	.	79099571	79414806	0	2	19237,5837,	0,309398,
chr17	79099571	79383808	chr17:79099571..79118808-chr17:79369728..79383808,5	200	.	79099571	79383808	0	2	19237,14080,	0,270157,
chr17	79099571	79321399	chr17:79099571..79118808-chr17:79316013..79321399,2	200	.	79099571	79321399	0	2	19237,5386,	0,216442,
chr17	79099571	79270605	chr17:79099571..79118808-chr17:79267799..79270605,2	200	.	79099571	79270605	0	2	19237,2806,	0,168228,
chr17	79099571	79253593	chr17:79099571..79118808-chr17:79250427..79253593,2	200	.	79099571	79253593	0	2	19237,3166,	0,150856,
chr17	79099571	79240195	chr17:79099571..79118808-chr17:79231312..79240195,4	200	.	79099571	79240195	0	2	19237,8883,	0,131741,
chr17	79099571	79217823	chr17:79099571..79118808-chr17:79201143..79217823,10	200	.	79099571	79217823	0	2	19237,16680,	0,101572,
chr17	79099571	79175677	chr17:79099571..79118808-chr17:79160798..79175677,6	200	.	79099571	79175677	0	2	19237,14879,	0,61227,
chr17	79130668	79551600	chr17:79130668..79136730-chr17:79540772..79551600,2	200	.	79130668	79551600	0	2	6062,10828,	0,410104,
chr17	79130668	79399986	chr17:79130668..79136730-chr17:79386547..79399986,3	200	.	79130668	79399986	0	2	6062,13439,	0,255879,
chr17	79130668	79383808	chr17:79130668..79136730-chr17:79369728..79383808,2	200	.	79130668	79383808	0	2	6062,14080,	0,239060,
chr17	79130668	79368600	chr17:79130668..79136730-chr17:79364681..79368600,2	200	.	79130668	79368600	0	2	6062,3919,	0,234013,
chr17	79130668	79175677	chr17:79130668..79136730-chr17:79160798..79175677,8	200	.	79130668	79175677	0	2	6062,14879,	0,30130,
chr17	79160798	79488156	chr17:79160798..79175677-chr17:79477856..79488156,3	200	.	79160798	79488156	0	2	14879,10300,	0,317058,
chr17	79160798	79217823	chr17:79160798..79175677-chr17:79201143..79217823,9	200	.	79160798	79217823	0	2	14879,16680,	0,40345,
chr17	79160798	79198443	chr17:79160798..79175677-chr17:79195283..79198443,4	200	.	79160798	79198443	0	2	14879,3160,	0,34485,
chr17	79176714	79488156	chr17:79176714..79178836-chr17:79477856..79488156,2	200	.	79176714	79488156	0	2	2122,10300,	0,301142,
chr17	79179964	79634863	chr17:79179964..79183435-chr17:79632257..79634863,2	200	.	79179964	79634863	0	2	3471,2606,	0,452293,
chr17	79179964	79434759	chr17:79179964..79183435-chr17:79416740..79434759,2	200	.	79179964	79434759	0	2	3471,18019,	0,236776,
chr17	79184489	79488156	chr17:79184489..79187135-chr17:79477856..79488156,3	200	.	79184489	79488156	0	2	2646,10300,	0,293367,
chr17	79192144	79399986	chr17:79192144..79194357-chr17:79386547..79399986,2	200	.	79192144	79399986	0	2	2213,13439,	0,194403,
chr17	79195283	79576281	chr17:79195283..79198443-chr17:79572447..79576281,2	200	.	79195283	79576281	0	2	3160,3834,	0,377164,
chr17	79195283	79434759	chr17:79195283..79198443-chr17:79416740..79434759,3	200	.	79195283	79434759	0	2	3160,18019,	0,221457,
chr17	79195283	79383808	chr17:79195283..79198443-chr17:79369728..79383808,3	200	.	79195283	79383808	0	2	3160,14080,	0,174445,
chr17	79201143	79652686	chr17:79201143..79217823-chr17:79649329..79652686,2	200	.	79201143	79652686	0	2	16680,3357,	0,448186,
chr17	79201143	79551600	chr17:79201143..79217823-chr17:79540772..79551600,2	200	.	79201143	79551600	0	2	16680,10828,	0,339629,
chr17	79201143	79538260	chr17:79201143..79217823-chr17:79531764..79538260,2	200	.	79201143	79538260	0	2	16680,6496,	0,330621,
chr17	79201143	79488156	chr17:79201143..79217823-chr17:79477856..79488156,10	200	.	79201143	79488156	0	2	16680,10300,	0,276713,
chr17	79201143	79461791	chr17:79201143..79217823-chr17:79459665..79461791,2	200	.	79201143	79461791	0	2	16680,2126,	0,258522,
chr17	79201143	79452654	chr17:79201143..79217823-chr17:79446395..79452654,5	200	.	79201143	79452654	0	2	16680,6259,	0,245252,
chr17	79201143	79434759	chr17:79201143..79217823-chr17:79416740..79434759,4	200	.	79201143	79434759	0	2	16680,18019,	0,215597,
chr17	79201143	79404833	chr17:79201143..79217823-chr17:79401797..79404833,3	200	.	79201143	79404833	0	2	16680,3036,	0,200654,
chr17	79201143	79399986	chr17:79201143..79217823-chr17:79386547..79399986,4	200	.	79201143	79399986	0	2	16680,13439,	0,185404,
chr17	79201143	79383808	chr17:79201143..79217823-chr17:79369728..79383808,7	200	.	79201143	79383808	0	2	16680,14080,	0,168585,
chr17	79201143	79354268	chr17:79201143..79217823-chr17:79352410..79354268,2	200	.	79201143	79354268	0	2	16680,1858,	0,151267,
chr17	79201143	79321399	chr17:79201143..79217823-chr17:79316013..79321399,7	200	.	79201143	79321399	0	2	16680,5386,	0,114870,
chr17	79222858	79521806	chr17:79222858..79226210-chr17:79518009..79521806,2	200	.	79222858	79521806	0	2	3352,3797,	0,295151,
chr17	79222858	79488156	chr17:79222858..79226210-chr17:79477856..79488156,2	200	.	79222858	79488156	0	2	3352,10300,	0,254998,
chr17	79222858	79434759	chr17:79222858..79226210-chr17:79416740..79434759,2	200	.	79222858	79434759	0	2	3352,18019,	0,193882,
chr17	79231312	79488156	chr17:79231312..79240195-chr17:79477856..79488156,3	200	.	79231312	79488156	0	2	8883,10300,	0,246544,
chr17	79231312	79434759	chr17:79231312..79240195-chr17:79416740..79434759,6	200	.	79231312	79434759	0	2	8883,18019,	0,185428,
chr17	79250427	79488156	chr17:79250427..79253593-chr17:79477856..79488156,2	200	.	79250427	79488156	0	2	3166,10300,	0,227429,
chr17	79250427	79434759	chr17:79250427..79253593-chr17:79416740..79434759,2	200	.	79250427	79434759	0	2	3166,18019,	0,166313,
chr17	79254530	79685289	chr17:79254530..79262903-chr17:79674649..79685289,2	200	.	79254530	79685289	0	2	8373,10640,	0,420119,
chr17	79254530	79634863	chr17:79254530..79262903-chr17:79632257..79634863,2	200	.	79254530	79634863	0	2	8373,2606,	0,377727,
chr17	79254530	79488156	chr17:79254530..79262903-chr17:79477856..79488156,3	200	.	79254530	79488156	0	2	8373,10300,	0,223326,
chr17	79254530	79434759	chr17:79254530..79262903-chr17:79416740..79434759,2	200	.	79254530	79434759	0	2	8373,18019,	0,162210,
chr17	79267799	79434759	chr17:79267799..79270605-chr17:79416740..79434759,4	200	.	79267799	79434759	0	2	2806,18019,	0,148941,
chr17	79267799	79383808	chr17:79267799..79270605-chr17:79369728..79383808,5	200	.	79267799	79383808	0	2	2806,14080,	0,101929,
chr17	79267799	79321399	chr17:79267799..79270605-chr17:79316013..79321399,4	200	.	79267799	79321399	0	2	2806,5386,	0,48214,
chr17	79282718	79685289	chr17:79282718..79286131-chr17:79674649..79685289,2	200	.	79282718	79685289	0	2	3413,10640,	0,391931,
chr17	79282718	79488156	chr17:79282718..79286131-chr17:79477856..79488156,4	200	.	79282718	79488156	0	2	3413,10300,	0,195138,
chr17	79282718	79441121	chr17:79282718..79286131-chr17:79437789..79441121,2	200	.	79282718	79441121	0	2	3413,3332,	0,155071,
chr17	79282718	79383808	chr17:79282718..79286131-chr17:79369728..79383808,5	200	.	79282718	79383808	0	2	3413,14080,	0,87010,
chr17	79287759	79488156	chr17:79287759..79292115-chr17:79477856..79488156,3	200	.	79287759	79488156	0	2	4356,10300,	0,190097,
chr17	79302155	79456781	chr17:79302155..79304394-chr17:79454004..79456781,2	200	.	79302155	79456781	0	2	2239,2777,	0,151849,
chr17	79316013	79652686	chr17:79316013..79321399-chr17:79649329..79652686,2	200	.	79316013	79652686	0	2	5386,3357,	0,333316,
chr17	79316013	79634863	chr17:79316013..79321399-chr17:79632257..79634863,2	200	.	79316013	79634863	0	2	5386,2606,	0,316244,
chr17	79316013	79495330	chr17:79316013..79321399-chr17:79493432..79495330,4	200	.	79316013	79495330	0	2	5386,1898,	0,177419,
chr17	79316013	79488156	chr17:79316013..79321399-chr17:79477856..79488156,4	200	.	79316013	79488156	0	2	5386,10300,	0,161843,
chr17	79316013	79434759	chr17:79316013..79321399-chr17:79416740..79434759,13	200	.	79316013	79434759	0	2	5386,18019,	0,100727,
chr17	79335789	79488156	chr17:79335789..79337306-chr17:79477856..79488156,2	200	.	79335789	79488156	0	2	1517,10300,	0,142067,
chr17	79352410	79488156	chr17:79352410..79354268-chr17:79477856..79488156,4	200	.	79352410	79488156	0	2	1858,10300,	0,125446,
chr17	79364681	79521806	chr17:79364681..79368600-chr17:79518009..79521806,4	200	.	79364681	79521806	0	2	3919,3797,	0,153328,
chr17	79364681	79434759	chr17:79364681..79368600-chr17:79416740..79434759,8	200	.	79364681	79434759	0	2	3919,18019,	0,52059,
chr17	79369728	79634863	chr17:79369728..79383808-chr17:79632257..79634863,2	200	.	79369728	79634863	0	2	14080,2606,	0,262529,
chr17	79369728	79623876	chr17:79369728..79383808-chr17:79622511..79623876,3	200	.	79369728	79623876	0	2	14080,1365,	0,252783,
chr17	79369728	79610413	chr17:79369728..79383808-chr17:79607711..79610413,2	200	.	79369728	79610413	0	2	14080,2702,	0,237983,
chr17	79369728	79521806	chr17:79369728..79383808-chr17:79518009..79521806,4	200	.	79369728	79521806	0	2	14080,3797,	0,148281,
chr17	79369728	79508349	chr17:79369728..79383808-chr17:79497194..79508349,5	200	.	79369728	79508349	0	2	14080,11155,	0,127466,
chr17	79369728	79488156	chr17:79369728..79383808-chr17:79477856..79488156,14	200	.	79369728	79488156	0	2	14080,10300,	0,108128,
chr17	79369728	79434759	chr17:79369728..79383808-chr17:79416740..79434759,23	200	.	79369728	79434759	0	2	14080,18019,	0,47012,
chr17	79386547	79508349	chr17:79386547..79399986-chr17:79497194..79508349,6	200	.	79386547	79508349	0	2	13439,11155,	0,110647,
chr17	79386547	79434759	chr17:79386547..79399986-chr17:79416740..79434759,11	200	.	79386547	79434759	0	2	13439,18019,	0,30193,
chr17	79408969	79434759	chr17:79408969..79414806-chr17:79416740..79434759,9	200	.	79408969	79434759	0	2	5837,18019,	0,7771,
chr17	79416740	79634863	chr17:79416740..79434759-chr17:79632257..79634863,2	200	.	79416740	79634863	0	2	18019,2606,	0,215517,
chr17	79416740	79538260	chr17:79416740..79434759-chr17:79531764..79538260,5	200	.	79416740	79538260	0	2	18019,6496,	0,115024,
chr17	79416740	79488156	chr17:79416740..79434759-chr17:79477856..79488156,11	200	.	79416740	79488156	0	2	18019,10300,	0,61116,
chr17	79416740	79452654	chr17:79416740..79434759-chr17:79446395..79452654,9	200	.	79416740	79452654	0	2	18019,6259,	0,29655,
chr17	79416740	79441121	chr17:79416740..79434759-chr17:79437789..79441121,13	200	.	79416740	79441121	0	2	18019,3332,	0,21049,
chr17	79446395	79634863	chr17:79446395..79452654-chr17:79632257..79634863,2	200	.	79446395	79634863	0	2	6259,2606,	0,185862,
chr17	79477856	79685289	chr17:79477856..79488156-chr17:79674649..79685289,2	200	.	79477856	79685289	0	2	10300,10640,	0,196793,
chr17	79477856	79671673	chr17:79477856..79488156-chr17:79669218..79671673,4	200	.	79477856	79671673	0	2	10300,2455,	0,191362,
chr17	79477856	79664294	chr17:79477856..79488156-chr17:79659804..79664294,3	200	.	79477856	79664294	0	2	10300,4490,	0,181948,
chr17	79477856	79652686	chr17:79477856..79488156-chr17:79649329..79652686,5	200	.	79477856	79652686	0	2	10300,3357,	0,171473,
chr17	79477856	79634863	chr17:79477856..79488156-chr17:79632257..79634863,4	200	.	79477856	79634863	0	2	10300,2606,	0,154401,
chr17	79477856	79623876	chr17:79477856..79488156-chr17:79622511..79623876,4	200	.	79477856	79623876	0	2	10300,1365,	0,144655,
chr17	79477856	79610413	chr17:79477856..79488156-chr17:79607711..79610413,4	200	.	79477856	79610413	0	2	10300,2702,	0,129855,
chr17	79477856	79576281	chr17:79477856..79488156-chr17:79572447..79576281,6	200	.	79477856	79576281	0	2	10300,3834,	0,94591,
chr17	79489268	79634863	chr17:79489268..79491831-chr17:79632257..79634863,2	200	.	79489268	79634863	0	2	2563,2606,	0,142989,
chr17	79497194	79685289	chr17:79497194..79508349-chr17:79674649..79685289,3	200	.	79497194	79685289	0	2	11155,10640,	0,177455,
chr17	79497194	79568524	chr17:79497194..79508349-chr17:79564759..79568524,7	200	.	79497194	79568524	0	2	11155,3765,	0,67565,
chr17	79518009	79634863	chr17:79518009..79521806-chr17:79632257..79634863,5	200	.	79518009	79634863	0	2	3797,2606,	0,114248,
chr17	79518009	79568524	chr17:79518009..79521806-chr17:79564759..79568524,5	200	.	79518009	79568524	0	2	3797,3765,	0,46750,
chr17	79531764	79685289	chr17:79531764..79538260-chr17:79674649..79685289,2	200	.	79531764	79685289	0	2	6496,10640,	0,142885,
chr17	79698434	80178001	chr17:79698434..79706951-chr17:80169486..80178001,4	200	.	79698434	80178001	0	2	8517,8515,	0,471052,
chr17	79698434	80011051	chr17:79698434..79706951-chr17:80004619..80011051,4	200	.	79698434	80011051	0	2	8517,6432,	0,306185,
chr17	79698434	79991292	chr17:79698434..79706951-chr17:79985359..79991292,3	200	.	79698434	79991292	0	2	8517,5933,	0,286925,
chr17	79698434	79984087	chr17:79698434..79706951-chr17:79957453..79984087,4	200	.	79698434	79984087	0	2	8517,26634,	0,259019,
chr17	79698434	79937107	chr17:79698434..79706951-chr17:79934137..79937107,2	200	.	79698434	79937107	0	2	8517,2970,	0,235703,
chr17	79698434	79887403	chr17:79698434..79706951-chr17:79879020..79887403,3	200	.	79698434	79887403	0	2	8517,8383,	0,180586,
chr17	79698434	79850636	chr17:79698434..79706951-chr17:79842815..79850636,2	200	.	79698434	79850636	0	2	8517,7821,	0,144381,
chr17	79698434	79830495	chr17:79698434..79706951-chr17:79824329..79830495,4	200	.	79698434	79830495	0	2	8517,6166,	0,125895,
chr17	79762025	79996248	chr17:79762025..79764973-chr17:79993381..79996248,2	200	.	79762025	79996248	0	2	2948,2867,	0,231356,
chr17	79762025	79850636	chr17:79762025..79764973-chr17:79842815..79850636,4	200	.	79762025	79850636	0	2	2948,7821,	0,80790,
chr17	79766632	80178001	chr17:79766632..79774889-chr17:80169486..80178001,3	200	.	79766632	80178001	0	2	8257,8515,	0,402854,
chr17	79766632	79984087	chr17:79766632..79774889-chr17:79957453..79984087,3	200	.	79766632	79984087	0	2	8257,26634,	0,190821,
chr17	79775648	79984087	chr17:79775648..79778184-chr17:79957453..79984087,2	200	.	79775648	79984087	0	2	2536,26634,	0,181805,
chr17	79803269	79984087	chr17:79803269..79805616-chr17:79957453..79984087,2	200	.	79803269	79984087	0	2	2347,26634,	0,154184,
chr17	79803269	79830495	chr17:79803269..79805616-chr17:79824329..79830495,4	200	.	79803269	79830495	0	2	2347,6166,	0,21060,
chr17	79808773	79830495	chr17:79808773..79811224-chr17:79824329..79830495,6	200	.	79808773	79830495	0	2	2451,6166,	0,15556,
chr17	79816433	80209642	chr17:79816433..79820290-chr17:80193114..80209642,2	200	.	79816433	80209642	0	2	3857,16528,	0,376681,
chr17	79816433	80060534	chr17:79816433..79820290-chr17:80037169..80060534,2	200	.	79816433	80060534	0	2	3857,23365,	0,220736,
chr17	79816433	80024938	chr17:79816433..79820290-chr17:80013680..80024938,2	200	.	79816433	80024938	0	2	3857,11258,	0,197247,
chr17	79816433	79996248	chr17:79816433..79820290-chr17:79993381..79996248,3	200	.	79816433	79996248	0	2	3857,2867,	0,176948,
chr17	79816433	79984087	chr17:79816433..79820290-chr17:79957453..79984087,4	200	.	79816433	79984087	0	2	3857,26634,	0,141020,
chr17	79816433	79896296	chr17:79816433..79820290-chr17:79890989..79896296,7	200	.	79816433	79896296	0	2	3857,5307,	0,74556,
chr17	79816433	79887403	chr17:79816433..79820290-chr17:79879020..79887403,8	200	.	79816433	79887403	0	2	3857,8383,	0,62587,
chr17	79816433	79872894	chr17:79816433..79820290-chr17:79855992..79872894,4	200	.	79816433	79872894	0	2	3857,16902,	0,39559,
chr17	79816433	79830495	chr17:79816433..79820290-chr17:79824329..79830495,10	200	.	79816433	79830495	0	2	3857,6166,	0,7896,
chr17	79824329	80552826	chr17:79824329..79830495-chr17:80547707..80552826,2	200	.	79824329	80552826	0	2	6166,5119,	0,723378,
chr17	79824329	80252279	chr17:79824329..79830495-chr17:80250144..80252279,2	200	.	79824329	80252279	0	2	6166,2135,	0,425815,
chr17	79824329	80221235	chr17:79824329..79830495-chr17:80217046..80221235,2	200	.	79824329	80221235	0	2	6166,4189,	0,392717,
chr17	79824329	80209642	chr17:79824329..79830495-chr17:80193114..80209642,2	200	.	79824329	80209642	0	2	6166,16528,	0,368785,
chr17	79824329	80178001	chr17:79824329..79830495-chr17:80169486..80178001,4	200	.	79824329	80178001	0	2	6166,8515,	0,345157,
chr17	79824329	80032862	chr17:79824329..79830495-chr17:80030539..80032862,3	200	.	79824329	80032862	0	2	6166,2323,	0,206210,
chr17	79824329	79996248	chr17:79824329..79830495-chr17:79993381..79996248,3	200	.	79824329	79996248	0	2	6166,2867,	0,169052,
chr17	79824329	79984087	chr17:79824329..79830495-chr17:79957453..79984087,4	200	.	79824329	79984087	0	2	6166,26634,	0,133124,
chr17	79842815	80178001	chr17:79842815..79850636-chr17:80169486..80178001,2	200	.	79842815	80178001	0	2	7821,8515,	0,326671,
chr17	79842815	79984087	chr17:79842815..79850636-chr17:79957453..79984087,8	200	.	79842815	79984087	0	2	7821,26634,	0,114638,
chr17	79855992	80289437	chr17:79855992..79872894-chr17:80270957..80289437,2	200	.	79855992	80289437	0	2	16902,18480,	0,414965,
chr17	79855992	80216536	chr17:79855992..79872894-chr17:80211117..80216536,2	200	.	79855992	80216536	0	2	16902,5419,	0,355125,
chr17	79855992	80164992	chr17:79855992..79872894-chr17:80162609..80164992,2	200	.	79855992	80164992	0	2	16902,2383,	0,306617,
chr17	79855992	80060534	chr17:79855992..79872894-chr17:80037169..80060534,6	200	.	79855992	80060534	0	2	16902,23365,	0,181177,
chr17	79855992	80011051	chr17:79855992..79872894-chr17:80004619..80011051,4	200	.	79855992	80011051	0	2	16902,6432,	0,148627,
chr17	79855992	79984087	chr17:79855992..79872894-chr17:79957453..79984087,14	200	.	79855992	79984087	0	2	16902,26634,	0,101461,
chr17	79879020	80293841	chr17:79879020..79887403-chr17:80289968..80293841,2	200	.	79879020	80293841	0	2	8383,3873,	0,410948,
chr17	79879020	80178001	chr17:79879020..79887403-chr17:80169486..80178001,3	200	.	79879020	80178001	0	2	8383,8515,	0,290466,
chr17	79879020	80086783	chr17:79879020..79887403-chr17:80083932..80086783,2	200	.	79879020	80086783	0	2	8383,2851,	0,204912,
chr17	79879020	80060534	chr17:79879020..79887403-chr17:80037169..80060534,2	200	.	79879020	80060534	0	2	8383,23365,	0,158149,
chr17	79879020	80011051	chr17:79879020..79887403-chr17:80004619..80011051,5	200	.	79879020	80011051	0	2	8383,6432,	0,125599,
chr17	79879020	79984087	chr17:79879020..79887403-chr17:79957453..79984087,11	200	.	79879020	79984087	0	2	8383,26634,	0,78433,
chr17	79890989	80209642	chr17:79890989..79896296-chr17:80193114..80209642,2	200	.	79890989	80209642	0	2	5307,16528,	0,302125,
chr17	79890989	80060534	chr17:79890989..79896296-chr17:80037169..80060534,2	200	.	79890989	80060534	0	2	5307,23365,	0,146180,
chr17	79890989	79984087	chr17:79890989..79896296-chr17:79957453..79984087,6	200	.	79890989	79984087	0	2	5307,26634,	0,66464,
chr17	79913094	80011051	chr17:79913094..79919765-chr17:80004619..80011051,4	200	.	79913094	80011051	0	2	6671,6432,	0,91525,
chr17	79913094	79984087	chr17:79913094..79919765-chr17:79957453..79984087,10	200	.	79913094	79984087	0	2	6671,26634,	0,44359,
chr17	79921735	80178001	chr17:79921735..79922943-chr17:80169486..80178001,3	200	.	79921735	80178001	0	2	1208,8515,	0,247751,
chr17	79934137	80289437	chr17:79934137..79937107-chr17:80270957..80289437,2	200	.	79934137	80289437	0	2	2970,18480,	0,336820,
chr17	79934137	80178001	chr17:79934137..79937107-chr17:80169486..80178001,2	200	.	79934137	80178001	0	2	2970,8515,	0,235349,
chr17	79934137	80060534	chr17:79934137..79937107-chr17:80037169..80060534,4	200	.	79934137	80060534	0	2	2970,23365,	0,103032,
chr17	79934137	79984087	chr17:79934137..79937107-chr17:79957453..79984087,9	200	.	79934137	79984087	0	2	2970,26634,	0,23316,
chr17	79948507	80178001	chr17:79948507..79951152-chr17:80169486..80178001,3	200	.	79948507	80178001	0	2	2645,8515,	0,220979,
chr17	79948507	79984087	chr17:79948507..79951152-chr17:79957453..79984087,7	200	.	79948507	79984087	0	2	2645,26634,	0,8946,
chr17	79953461	79984087	chr17:79953461..79955426-chr17:79957453..79984087,13	200	.	79953461	79984087	0	2	1965,26634,	0,3992,
chr17	79957453	80693834	chr17:79957453..79984087-chr17:80692280..80693834,2	200	.	79957453	80693834	0	2	26634,1554,	0,734827,
chr17	79957453	80544993	chr17:79957453..79984087-chr17:80541220..80544993,2	200	.	79957453	80544993	0	2	26634,3773,	0,583767,
chr17	79957453	80418116	chr17:79957453..79984087-chr17:80414660..80418116,2	200	.	79957453	80418116	0	2	26634,3456,	0,457207,
chr17	79957453	80334640	chr17:79957453..79984087-chr17:80328156..80334640,2	200	.	79957453	80334640	0	2	26634,6484,	0,370703,
chr17	79957453	80298638	chr17:79957453..79984087-chr17:80295580..80298638,3	200	.	79957453	80298638	0	2	26634,3058,	0,338127,
chr17	79957453	80289437	chr17:79957453..79984087-chr17:80270957..80289437,4	200	.	79957453	80289437	0	2	26634,18480,	0,313504,
chr17	79957453	80216536	chr17:79957453..79984087-chr17:80211117..80216536,5	200	.	79957453	80216536	0	2	26634,5419,	0,253664,
chr17	79957453	80209642	chr17:79957453..79984087-chr17:80193114..80209642,9	200	.	79957453	80209642	0	2	26634,16528,	0,235661,
chr17	79957453	80190727	chr17:79957453..79984087-chr17:80181683..80190727,3	200	.	79957453	80190727	0	2	26634,9044,	0,224230,
chr17	79957453	80178001	chr17:79957453..79984087-chr17:80169486..80178001,6	200	.	79957453	80178001	0	2	26634,8515,	0,212033,
chr17	79957453	80164992	chr17:79957453..79984087-chr17:80162609..80164992,5	200	.	79957453	80164992	0	2	26634,2383,	0,205156,
chr17	79957453	80113009	chr17:79957453..79984087-chr17:80110353..80113009,3	200	.	79957453	80113009	0	2	26634,2656,	0,152900,
chr17	79985359	80334640	chr17:79985359..79991292-chr17:80328156..80334640,2	200	.	79985359	80334640	0	2	5933,6484,	0,342797,
chr17	79985359	80232132	chr17:79985359..79991292-chr17:80230170..80232132,2	200	.	79985359	80232132	0	2	5933,1962,	0,244811,
chr17	79985359	80178001	chr17:79985359..79991292-chr17:80169486..80178001,7	200	.	79985359	80178001	0	2	5933,8515,	0,184127,
chr17	79993381	80711133	chr17:79993381..79996248-chr17:80708498..80711133,2	200	.	79993381	80711133	0	2	2867,2635,	0,715117,
chr17	79993381	80209642	chr17:79993381..79996248-chr17:80193114..80209642,3	200	.	79993381	80209642	0	2	2867,16528,	0,199733,
chr17	80004619	80190727	chr17:80004619..80011051-chr17:80181683..80190727,2	200	.	80004619	80190727	0	2	6432,9044,	0,177064,
chr17	80004619	80178001	chr17:80004619..80011051-chr17:80169486..80178001,7	200	.	80004619	80178001	0	2	6432,8515,	0,164867,
chr17	80013680	80671849	chr17:80013680..80024938-chr17:80659749..80671849,2	200	.	80013680	80671849	0	2	11258,12100,	0,646069,
chr17	80013680	80452693	chr17:80013680..80024938-chr17:80448644..80452693,2	200	.	80013680	80452693	0	2	11258,4049,	0,434964,
chr17	80013680	80178001	chr17:80013680..80024938-chr17:80169486..80178001,3	200	.	80013680	80178001	0	2	11258,8515,	0,155806,
chr17	80037169	80322203	chr17:80037169..80060534-chr17:80314693..80322203,3	200	.	80037169	80322203	0	2	23365,7510,	0,277524,
chr17	80037169	80226923	chr17:80037169..80060534-chr17:80224372..80226923,2	200	.	80037169	80226923	0	2	23365,2551,	0,187203,
chr17	80037169	80216536	chr17:80037169..80060534-chr17:80211117..80216536,2	200	.	80037169	80216536	0	2	23365,5419,	0,173948,
chr17	80037169	80209642	chr17:80037169..80060534-chr17:80193114..80209642,3	200	.	80037169	80209642	0	2	23365,16528,	0,155945,
chr17	80037169	80178001	chr17:80037169..80060534-chr17:80169486..80178001,13	200	.	80037169	80178001	0	2	23365,8515,	0,132317,
chr17	80083932	80178001	chr17:80083932..80086783-chr17:80169486..80178001,7	200	.	80083932	80178001	0	2	2851,8515,	0,85554,
chr17	80169486	80671849	chr17:80169486..80178001-chr17:80659749..80671849,5	200	.	80169486	80671849	0	2	8515,12100,	0,490263,
chr17	80169486	80452693	chr17:80169486..80178001-chr17:80448644..80452693,4	200	.	80169486	80452693	0	2	8515,4049,	0,279158,
chr17	80169486	80445408	chr17:80169486..80178001-chr17:80440765..80445408,3	200	.	80169486	80445408	0	2	8515,4643,	0,271279,
chr17	80169486	80418116	chr17:80169486..80178001-chr17:80414660..80418116,2	200	.	80169486	80418116	0	2	8515,3456,	0,245174,
chr17	80169486	80400466	chr17:80169486..80178001-chr17:80392821..80400466,2	200	.	80169486	80400466	0	2	8515,7645,	0,223335,
chr17	80169486	80384795	chr17:80169486..80178001-chr17:80381639..80384795,2	200	.	80169486	80384795	0	2	8515,3156,	0,212153,
chr17	80169486	80371521	chr17:80169486..80178001-chr17:80368815..80371521,3	200	.	80169486	80371521	0	2	8515,2706,	0,199329,
chr17	80169486	80356338	chr17:80169486..80178001-chr17:80354508..80356338,2	200	.	80169486	80356338	0	2	8515,1830,	0,185022,
chr17	80169486	80347159	chr17:80169486..80178001-chr17:80341487..80347159,2	200	.	80169486	80347159	0	2	8515,5672,	0,172001,
chr17	80169486	80334640	chr17:80169486..80178001-chr17:80328156..80334640,3	200	.	80169486	80334640	0	2	8515,6484,	0,158670,
chr17	80169486	80322203	chr17:80169486..80178001-chr17:80314693..80322203,4	200	.	80169486	80322203	0	2	8515,7510,	0,145207,
chr17	80169486	80303932	chr17:80169486..80178001-chr17:80300888..80303932,4	200	.	80169486	80303932	0	2	8515,3044,	0,131402,
chr17	80169486	80293841	chr17:80169486..80178001-chr17:80289968..80293841,6	200	.	80169486	80293841	0	2	8515,3873,	0,120482,
chr17	80169486	80289437	chr17:80169486..80178001-chr17:80270957..80289437,14	200	.	80169486	80289437	0	2	8515,18480,	0,101471,
chr17	80169486	80269365	chr17:80169486..80178001-chr17:80267540..80269365,6	200	.	80169486	80269365	0	2	8515,1825,	0,98054,
chr17	80169486	80262713	chr17:80169486..80178001-chr17:80258490..80262713,5	200	.	80169486	80262713	0	2	8515,4223,	0,89004,
chr17	80169486	80257661	chr17:80169486..80178001-chr17:80254407..80257661,4	200	.	80169486	80257661	0	2	8515,3254,	0,84921,
chr17	80169486	80221235	chr17:80169486..80178001-chr17:80217046..80221235,5	200	.	80169486	80221235	0	2	8515,4189,	0,47560,
chr17	80169486	80216536	chr17:80169486..80178001-chr17:80211117..80216536,6	200	.	80169486	80216536	0	2	8515,5419,	0,41631,
chr17	80181683	80347159	chr17:80181683..80190727-chr17:80341487..80347159,2	200	.	80181683	80347159	0	2	9044,5672,	0,159804,
chr17	80181683	80289437	chr17:80181683..80190727-chr17:80270957..80289437,5	200	.	80181683	80289437	0	2	9044,18480,	0,89274,
chr17	80181683	80252279	chr17:80181683..80190727-chr17:80250144..80252279,6	200	.	80181683	80252279	0	2	9044,2135,	0,68461,
chr17	80181683	80232132	chr17:80181683..80190727-chr17:80230170..80232132,4	200	.	80181683	80232132	0	2	9044,1962,	0,48487,
chr17	80181683	80226923	chr17:80181683..80190727-chr17:80224372..80226923,6	200	.	80181683	80226923	0	2	9044,2551,	0,42689,
chr17	80193114	80479006	chr17:80193114..80209642-chr17:80476391..80479006,2	200	.	80193114	80479006	0	2	16528,2615,	0,283277,
chr17	80193114	80409621	chr17:80193114..80209642-chr17:80407334..80409621,2	200	.	80193114	80409621	0	2	16528,2287,	0,214220,
chr17	80193114	80404870	chr17:80193114..80209642-chr17:80401227..80404870,2	200	.	80193114	80404870	0	2	16528,3643,	0,208113,
chr17	80193114	80358741	chr17:80193114..80209642-chr17:80356950..80358741,2	200	.	80193114	80358741	0	2	16528,1791,	0,163836,
chr17	80193114	80298638	chr17:80193114..80209642-chr17:80295580..80298638,4	200	.	80193114	80298638	0	2	16528,3058,	0,102466,
chr17	80193114	80289437	chr17:80193114..80209642-chr17:80270957..80289437,5	200	.	80193114	80289437	0	2	16528,18480,	0,77843,
chr17	80193114	80262713	chr17:80193114..80209642-chr17:80258490..80262713,4	200	.	80193114	80262713	0	2	16528,4223,	0,65376,
chr17	80193114	80257661	chr17:80193114..80209642-chr17:80254407..80257661,7	200	.	80193114	80257661	0	2	16528,3254,	0,61293,
chr17	80193114	80252279	chr17:80193114..80209642-chr17:80250144..80252279,4	200	.	80193114	80252279	0	2	16528,2135,	0,57030,
chr17	80193114	80243450	chr17:80193114..80209642-chr17:80238100..80243450,4	200	.	80193114	80243450	0	2	16528,5350,	0,44986,
chr17	80193114	80232132	chr17:80193114..80209642-chr17:80230170..80232132,5	200	.	80193114	80232132	0	2	16528,1962,	0,37056,
chr17	80193114	80226923	chr17:80193114..80209642-chr17:80224372..80226923,7	200	.	80193114	80226923	0	2	16528,2551,	0,31258,
chr17	80193114	80221235	chr17:80193114..80209642-chr17:80217046..80221235,9	200	.	80193114	80221235	0	2	16528,4189,	0,23932,
chr17	80193114	80216536	chr17:80193114..80209642-chr17:80211117..80216536,7	200	.	80193114	80216536	0	2	16528,5419,	0,18003,
chr17	80217046	80711133	chr17:80217046..80221235-chr17:80708498..80711133,2	200	.	80217046	80711133	0	2	4189,2635,	0,491452,
chr17	80250144	80404870	chr17:80250144..80252279-chr17:80401227..80404870,2	200	.	80250144	80404870	0	2	2135,3643,	0,151083,
chr17	80270957	80513857	chr17:80270957..80289437-chr17:80510874..80513857,2	200	.	80270957	80513857	0	2	18480,2983,	0,239917,
chr17	80270957	80438758	chr17:80270957..80289437-chr17:80435627..80438758,2	200	.	80270957	80438758	0	2	18480,3131,	0,164670,
chr17	80295580	80479006	chr17:80295580..80298638-chr17:80476391..80479006,3	200	.	80295580	80479006	0	2	3058,2615,	0,180811,
chr17	80314693	80586106	chr17:80314693..80322203-chr17:80584205..80586106,2	200	.	80314693	80586106	0	2	7510,1901,	0,269512,
chr17	80314693	80409621	chr17:80314693..80322203-chr17:80407334..80409621,5	200	.	80314693	80409621	0	2	7510,2287,	0,92641,
chr17	80414660	80677581	chr17:80414660..80418116-chr17:80673825..80677581,2	200	.	80414660	80677581	0	2	3456,3756,	0,259165,
chr17	80460421	80479006	chr17:80460421..80461755-chr17:80476391..80479006,5	200	.	80460421	80479006	0	2	1334,2615,	0,15970,
chr17	80476391	80711133	chr17:80476391..80479006-chr17:80708498..80711133,2	200	.	80476391	80711133	0	2	2615,2635,	0,232107,
chr17	80476391	80671849	chr17:80476391..80479006-chr17:80659749..80671849,2	200	.	80476391	80671849	0	2	2615,12100,	0,183358,
chr17	80547707	80671849	chr17:80547707..80552826-chr17:80659749..80671849,4	200	.	80547707	80671849	0	2	5119,12100,	0,112042,
chr17	80750701	81060332	chr17:80750701..80756243-chr17:81036060..81060332,2	200	.	80750701	81060332	0	2	5542,24272,	0,285359,
chr17	80757269	81060332	chr17:80757269..80771965-chr17:81036060..81060332,5	200	.	80757269	81060332	0	2	14696,24272,	0,278791,
chr17	80757269	81017417	chr17:80757269..80771965-chr17:81008352..81017417,2	200	.	80757269	81017417	0	2	14696,9065,	0,251083,
chr17	80796687	81136226	chr17:80796687..80810475-chr17:81128252..81136226,3	200	.	80796687	81136226	0	2	13788,7974,	0,331565,
chr17	80796687	81104759	chr17:80796687..80810475-chr17:81099596..81104759,2	200	.	80796687	81104759	0	2	13788,5163,	0,302909,
chr17	80796687	81071200	chr17:80796687..80810475-chr17:81063922..81071200,2	200	.	80796687	81071200	0	2	13788,7278,	0,267235,
chr17	80796687	81060332	chr17:80796687..80810475-chr17:81036060..81060332,6	200	.	80796687	81060332	0	2	13788,24272,	0,239373,
chr17	80796687	81017417	chr17:80796687..80810475-chr17:81008352..81017417,2	200	.	80796687	81017417	0	2	13788,9065,	0,211665,
chr17	80796687	80985444	chr17:80796687..80810475-chr17:80979791..80985444,3	200	.	80796687	80985444	0	2	13788,5653,	0,183104,
chr17	80796687	80970709	chr17:80796687..80810475-chr17:80967075..80970709,2	200	.	80796687	80970709	0	2	13788,3634,	0,170388,
chr17	80796687	80892145	chr17:80796687..80810475-chr17:80887715..80892145,4	200	.	80796687	80892145	0	2	13788,4430,	0,91028,
chr17	80816027	81060332	chr17:80816027..80819311-chr17:81036060..81060332,3	200	.	80816027	81060332	0	2	3284,24272,	0,220033,
chr17	80820965	81060332	chr17:80820965..80823651-chr17:81036060..81060332,6	200	.	80820965	81060332	0	2	2686,24272,	0,215095,
chr17	80820965	81017417	chr17:80820965..80823651-chr17:81008352..81017417,2	200	.	80820965	81017417	0	2	2686,9065,	0,187387,
chr17	80835852	81060332	chr17:80835852..80844608-chr17:81036060..81060332,4	200	.	80835852	81060332	0	2	8756,24272,	0,200208,
chr17	80859307	81060332	chr17:80859307..80865103-chr17:81036060..81060332,3	200	.	80859307	81060332	0	2	5796,24272,	0,176753,
chr17	80868679	81060332	chr17:80868679..80874358-chr17:81036060..81060332,4	200	.	80868679	81060332	0	2	5679,24272,	0,167381,
chr17	80880475	81060332	chr17:80880475..80882338-chr17:81036060..81060332,2	200	.	80880475	81060332	0	2	1863,24272,	0,155585,
chr17	80887715	81060332	chr17:80887715..80892145-chr17:81036060..81060332,5	200	.	80887715	81060332	0	2	4430,24272,	0,148345,
chr17	80892750	81060332	chr17:80892750..80902847-chr17:81036060..81060332,6	200	.	80892750	81060332	0	2	10097,24272,	0,143310,
chr17	80917491	81017417	chr17:80917491..80921806-chr17:81008352..81017417,4	200	.	80917491	81017417	0	2	4315,9065,	0,90861,
chr17	80927793	81060332	chr17:80927793..80939696-chr17:81036060..81060332,7	200	.	80927793	81060332	0	2	11903,24272,	0,108267,
chr17	80964834	81060332	chr17:80964834..80966231-chr17:81036060..81060332,4	200	.	80964834	81060332	0	2	1397,24272,	0,71226,
chr17	80996685	81017417	chr17:80996685..80998717-chr17:81008352..81017417,4	200	.	80996685	81017417	0	2	2032,9065,	0,11667,
chr17	81036060	81157345	chr17:81036060..81060332-chr17:81150168..81157345,5	200	.	81036060	81157345	0	2	24272,7177,	0,114108,
chr17	81036060	81148665	chr17:81036060..81060332-chr17:81137017..81148665,9	200	.	81036060	81148665	0	2	24272,11648,	0,100957,
chr17	81036060	81136226	chr17:81036060..81060332-chr17:81128252..81136226,6	200	.	81036060	81136226	0	2	24272,7974,	0,92192,
chr17	850923	883426	chr17:850923..860649-chr17:881212..883426,9	200	.	850923	883426	0	2	9726,2214,	0,30289,
chr17	898394	917343	chr17:898394..901955-chr17:903361..917343,6	200	.	898394	917343	0	2	3561,13982,	0,4967,
chr17	929021	946470	chr17:929021..933984-chr17:935646..946470,7	200	.	929021	946470	0	2	4963,10824,	0,6625,
chr17	935646	987567	chr17:935646..946470-chr17:982979..987567,4	200	.	935646	987567	0	2	10824,4588,	0,47333,
chr17	1010141	1022864	chr17:1010141..1015376-chr17:1017963..1022864,5	200	.	1010141	1022864	0	2	5235,4901,	0,7822,
chr17	1341010	1390254	chr17:1341010..1343667-chr17:1387113..1390254,4	200	.	1341010	1390254	0	2	2657,3141,	0,46103,
chr17	1375909	1390254	chr17:1375909..1379326-chr17:1387113..1390254,9	200	.	1375909	1390254	0	2	3417,3141,	0,11204,
chr17	1380370	1390254	chr17:1380370..1381930-chr17:1387113..1390254,6	200	.	1380370	1390254	0	2	1560,3141,	0,6743,
chr17	1457734	1495285	chr17:1457734..1466442-chr17:1491901..1495285,4	200	.	1457734	1495285	0	2	8708,3384,	0,34167,
chr17	1491901	1554115	chr17:1491901..1495285-chr17:1551169..1554115,4	200	.	1491901	1554115	0	2	3384,2946,	0,59268,
chr17	1507736	1533820	chr17:1507736..1511502-chr17:1530872..1533820,5	200	.	1507736	1533820	0	2	3766,2948,	0,23136,
chr17	1523703	1533820	chr17:1523703..1527436-chr17:1530872..1533820,5	200	.	1523703	1533820	0	2	3733,2948,	0,7169,
chr17	1586888	1622617	chr17:1586888..1589125-chr17:1616336..1622617,7	200	.	1586888	1622617	0	2	2237,6281,	0,29448,
chr17	1612812	1622617	chr17:1612812..1614798-chr17:1616336..1622617,7	200	.	1612812	1622617	0	2	1986,6281,	0,3524,
chr17	1616336	1647253	chr17:1616336..1622617-chr17:1639138..1647253,10	200	.	1616336	1647253	0	2	6281,8115,	0,22802,
chr17	1616336	1635303	chr17:1616336..1622617-chr17:1632326..1635303,8	200	.	1616336	1635303	0	2	6281,2977,	0,15990,
chr17	1616336	1629744	chr17:1616336..1622617-chr17:1627016..1629744,8	200	.	1616336	1629744	0	2	6281,2728,	0,10680,
chr17	1627016	1635303	chr17:1627016..1629744-chr17:1632326..1635303,7	200	.	1627016	1635303	0	2	2728,2977,	0,5310,
chr17	1632326	1647253	chr17:1632326..1635303-chr17:1639138..1647253,9	200	.	1632326	1647253	0	2	2977,8115,	0,6812,
chr17	1639138	1667998	chr17:1639138..1647253-chr17:1665628..1667998,6	200	.	1639138	1667998	0	2	8115,2370,	0,26490,
chr17	1843793	1940847	chr17:1843793..1847812-chr17:1932858..1940847,6	200	.	1843793	1940847	0	2	4019,7989,	0,89065,
chr17	1897440	1940847	chr17:1897440..1899792-chr17:1932858..1940847,4	200	.	1897440	1940847	0	2	2352,7989,	0,35418,
chr17	1921210	1940847	chr17:1921210..1925255-chr17:1932858..1940847,5	200	.	1921210	1940847	0	2	4045,7989,	0,11648,
chr17	1932858	1955160	chr17:1932858..1940847-chr17:1951984..1955160,5	200	.	1932858	1955160	0	2	7989,3176,	0,19126,
chr17	1932858	1948061	chr17:1932858..1940847-chr17:1943857..1948061,12	200	.	1932858	1948061	0	2	7989,4204,	0,10999,
chr17	2115737	2144813	chr17:2115737..2120135-chr17:2138848..2144813,12	200	.	2115737	2144813	0	2	4398,5965,	0,23111,
chr17	2115737	2137794	chr17:2115737..2120135-chr17:2133430..2137794,10	200	.	2115737	2137794	0	2	4398,4364,	0,17693,
chr17	2125266	2137794	chr17:2125266..2127311-chr17:2133430..2137794,5	200	.	2125266	2137794	0	2	2045,4364,	0,8164,
chr17	2133430	2168146	chr17:2133430..2137794-chr17:2162917..2168146,5	200	.	2133430	2168146	0	2	4364,5229,	0,29487,
chr17	2133430	2155808	chr17:2133430..2137794-chr17:2152424..2155808,4	200	.	2133430	2155808	0	2	4364,3384,	0,18994,
chr17	2133430	2149037	chr17:2133430..2137794-chr17:2146750..2149037,5	200	.	2133430	2149037	0	2	4364,2287,	0,13320,
chr17	2133430	2144813	chr17:2133430..2137794-chr17:2138848..2144813,16	200	.	2133430	2144813	0	2	4364,5965,	0,5418,
chr17	2138848	2168146	chr17:2138848..2144813-chr17:2162917..2168146,9	200	.	2138848	2168146	0	2	5965,5229,	0,24069,
chr17	2138848	2155808	chr17:2138848..2144813-chr17:2152424..2155808,11	200	.	2138848	2155808	0	2	5965,3384,	0,13576,
chr17	2162917	2188768	chr17:2162917..2168146-chr17:2184482..2188768,4	200	.	2162917	2188768	0	2	5229,4286,	0,21565,
chr17	2184482	2208123	chr17:2184482..2188768-chr17:2205785..2208123,4	200	.	2184482	2208123	0	2	4286,2338,	0,21303,
chr17	2238682	2265219	chr17:2238682..2242128-chr17:2260178..2265219,4	200	.	2238682	2265219	0	2	3446,5041,	0,21496,
chr17	2249399	2306296	chr17:2249399..2252988-chr17:2294520..2306296,8	200	.	2249399	2306296	0	2	3589,11776,	0,45121,
chr17	2260178	2306296	chr17:2260178..2265219-chr17:2294520..2306296,8	200	.	2260178	2306296	0	2	5041,11776,	0,34342,
chr17	2270983	2306296	chr17:2270983..2274824-chr17:2294520..2306296,4	200	.	2270983	2306296	0	2	3841,11776,	0,23537,
chr17	2279088	2306296	chr17:2279088..2280728-chr17:2294520..2306296,8	200	.	2279088	2306296	0	2	1640,11776,	0,15432,
chr17	2286258	2306296	chr17:2286258..2292384-chr17:2294520..2306296,9	200	.	2286258	2306296	0	2	6126,11776,	0,8262,
chr17	2294520	2318537	chr17:2294520..2306296-chr17:2315111..2318537,6	200	.	2294520	2318537	0	2	11776,3426,	0,20591,
chr17	2294520	2311734	chr17:2294520..2306296-chr17:2308245..2311734,18	200	.	2294520	2311734	0	2	11776,3489,	0,13725,
chr17	3559168	3573236	chr17:3559168..3564781-chr17:3570587..3573236,7	200	.	3559168	3573236	0	2	5613,2649,	0,11419,
chr17	3747920	3795363	chr17:3747920..3750303-chr17:3791321..3795363,5	200	.	3747920	3795363	0	2	2383,4042,	0,43401,
chr17	3782345	3795363	chr17:3782345..3786241-chr17:3791321..3795363,7	200	.	3782345	3795363	0	2	3896,4042,	0,8976,
chr17	4132669	4170059	chr17:4132669..4135817-chr17:4165619..4170059,4	200	.	4132669	4170059	0	2	3148,4440,	0,32950,
chr17	4400468	4419046	chr17:4400468..4404628-chr17:4415311..4419046,4	200	.	4400468	4419046	0	2	4160,3735,	0,14843,
chr17	4611312	4626703	chr17:4611312..4614987-chr17:4620460..4626703,5	200	.	4611312	4626703	0	2	3675,6243,	0,9148,
chr17	4856064	4873801	chr17:4856064..4857874-chr17:4868868..4873801,6	200	.	4856064	4873801	0	2	1810,4933,	0,12804,
chr17	4868868	4905169	chr17:4868868..4873801-chr17:4899752..4905169,5	200	.	4868868	4905169	0	2	4933,5417,	0,30884,
chr17	4868868	4893536	chr17:4868868..4873801-chr17:4889255..4893536,9	200	.	4868868	4893536	0	2	4933,4281,	0,20387,
chr17	4868868	4884682	chr17:4868868..4873801-chr17:4881855..4884682,6	200	.	4868868	4884682	0	2	4933,2827,	0,12987,
chr17	4889255	4905169	chr17:4889255..4893536-chr17:4899752..4905169,5	200	.	4889255	4905169	0	2	4281,5417,	0,10497,
chr17	4899752	4938553	chr17:4899752..4905169-chr17:4934530..4938553,4	200	.	4899752	4938553	0	2	5417,4023,	0,34778,
chr17	4899752	4909868	chr17:4899752..4905169-chr17:4907605..4909868,8	200	.	4899752	4909868	0	2	5417,2263,	0,7853,
chr17	5069088	5096845	chr17:5069088..5071167-chr17:5093613..5096845,4	200	.	5069088	5096845	0	2	2079,3232,	0,24525,
chr17	5315203	5325168	chr17:5315203..5318237-chr17:5321811..5325168,6	200	.	5315203	5325168	0	2	3034,3357,	0,6608,
chr17	5375092	5422221	chr17:5375092..5381124-chr17:5417773..5422221,4	200	.	5375092	5422221	0	2	6032,4448,	0,42681,
chr17	5387980	5422221	chr17:5387980..5391562-chr17:5417773..5422221,4	200	.	5387980	5422221	0	2	3582,4448,	0,29793,
chr17	5387980	5407065	chr17:5387980..5391562-chr17:5401924..5407065,5	200	.	5387980	5407065	0	2	3582,5141,	0,13944,
chr17	5417773	5489676	chr17:5417773..5422221-chr17:5486074..5489676,7	200	.	5417773	5489676	0	2	4448,3602,	0,68301,
chr17	6438120	6462258	chr17:6438120..6442283-chr17:6458170..6462258,4	200	.	6438120	6462258	0	2	4163,4088,	0,20050,
chr17	6523126	6545545	chr17:6523126..6532461-chr17:6542288..6545545,6	200	.	6523126	6545545	0	2	9335,3257,	0,19162,
chr17	6599773	6661204	chr17:6599773..6602132-chr17:6654621..6661204,6	200	.	6599773	6661204	0	2	2359,6583,	0,54848,
chr17	6914681	6945891	chr17:6914681..6919523-chr17:6944441..6945891,4	200	.	6914681	6945891	0	2	4842,1450,	0,29760,
chr17	6914681	6940446	chr17:6914681..6919523-chr17:6938039..6940446,4	200	.	6914681	6940446	0	2	4842,2407,	0,23358,
chr17	6914681	6926620	chr17:6914681..6919523-chr17:6921562..6926620,14	200	.	6914681	6926620	0	2	4842,5058,	0,6881,
chr17	7107048	7147107	chr17:7107048..7112759-chr17:7141268..7147107,4	200	.	7107048	7147107	0	2	5711,5839,	0,34220,
chr17	7107048	7124873	chr17:7107048..7112759-chr17:7122082..7124873,4	200	.	7107048	7124873	0	2	5711,2791,	0,15034,
chr17	7122082	7147107	chr17:7122082..7124873-chr17:7141268..7147107,7	200	.	7122082	7147107	0	2	2791,5839,	0,19186,
chr17	7128286	7147107	chr17:7128286..7130466-chr17:7141268..7147107,4	200	.	7128286	7147107	0	2	2180,5839,	0,12982,
chr17	7135919	7157090	chr17:7135919..7139067-chr17:7153005..7157090,5	200	.	7135919	7157090	0	2	3148,4085,	0,17086,
chr17	7135919	7147107	chr17:7135919..7139067-chr17:7141268..7147107,12	200	.	7135919	7147107	0	2	3148,5839,	0,5349,
chr17	7141268	7202908	chr17:7141268..7147107-chr17:7201494..7202908,4	200	.	7141268	7202908	0	2	5839,1414,	0,60226,
chr17	7141268	7188973	chr17:7141268..7147107-chr17:7186406..7188973,4	200	.	7141268	7188973	0	2	5839,2567,	0,45138,
chr17	7141268	7167027	chr17:7141268..7147107-chr17:7162648..7167027,8	200	.	7141268	7167027	0	2	5839,4379,	0,21380,
chr17	7141268	7157090	chr17:7141268..7147107-chr17:7153005..7157090,8	200	.	7141268	7157090	0	2	5839,4085,	0,11737,
chr17	7153005	7167027	chr17:7153005..7157090-chr17:7162648..7167027,4	200	.	7153005	7167027	0	2	4085,4379,	0,9643,
chr17	7215161	7234588	chr17:7215161..7217558-chr17:7230879..7234588,4	200	.	7215161	7234588	0	2	2397,3709,	0,15718,
chr17	7253476	7324862	chr17:7253476..7256455-chr17:7314083..7324862,5	200	.	7253476	7324862	0	2	2979,10779,	0,60607,
chr17	7253476	7268021	chr17:7253476..7256455-chr17:7266429..7268021,4	200	.	7253476	7268021	0	2	2979,1592,	0,12953,
chr17	7296821	7324862	chr17:7296821..7299256-chr17:7314083..7324862,6	200	.	7296821	7324862	0	2	2435,10779,	0,17262,
chr17	7296821	7310019	chr17:7296821..7299256-chr17:7306870..7310019,6	200	.	7296821	7310019	0	2	2435,3149,	0,10049,
chr17	7306870	7324862	chr17:7306870..7310019-chr17:7314083..7324862,12	200	.	7306870	7324862	0	2	3149,10779,	0,7213,
chr17	7345660	7384254	chr17:7345660..7348204-chr17:7380097..7384254,4	200	.	7345660	7384254	0	2	2544,4157,	0,34437,
chr17	7345660	7372706	chr17:7345660..7348204-chr17:7364067..7372706,4	200	.	7345660	7372706	0	2	2544,8639,	0,18407,
chr17	7358359	7384254	chr17:7358359..7360249-chr17:7380097..7384254,4	200	.	7358359	7384254	0	2	1890,4157,	0,21738,
chr17	7364067	7389115	chr17:7364067..7372706-chr17:7385851..7389115,6	200	.	7364067	7389115	0	2	8639,3264,	0,21784,
chr17	7364067	7384254	chr17:7364067..7372706-chr17:7380097..7384254,15	200	.	7364067	7384254	0	2	8639,4157,	0,16030,
chr17	7380097	7407586	chr17:7380097..7384254-chr17:7403444..7407586,11	200	.	7380097	7407586	0	2	4157,4142,	0,23347,
chr17	7380097	7389115	chr17:7380097..7384254-chr17:7385851..7389115,22	200	.	7380097	7389115	0	2	4157,3264,	0,5754,
chr17	7385851	7467491	chr17:7385851..7389115-chr17:7463053..7467491,4	200	.	7385851	7467491	0	2	3264,4438,	0,77202,
chr17	7451209	7467491	chr17:7451209..7454106-chr17:7463053..7467491,5	200	.	7451209	7467491	0	2	2897,4438,	0,11844,
chr17	7489539	7593329	chr17:7489539..7493052-chr17:7588145..7593329,5	200	.	7489539	7593329	0	2	3513,5184,	0,98606,
chr17	7553113	7593329	chr17:7553113..7557022-chr17:7588145..7593329,6	200	.	7553113	7593329	0	2	3909,5184,	0,35032,
chr17	7643465	7657296	chr17:7643465..7645045-chr17:7650626..7657296,4	200	.	7643465	7657296	0	2	1580,6670,	0,7161,
chr17	7735777	7762827	chr17:7735777..7737307-chr17:7758378..7762827,5	200	.	7735777	7762827	0	2	1530,4449,	0,22601,
chr17	7738448	7751102	chr17:7738448..7740885-chr17:7741434..7751102,6	200	.	7738448	7751102	0	2	2437,9668,	0,2986,
chr17	7741434	7837341	chr17:7741434..7751102-chr17:7832899..7837341,6	200	.	7741434	7837341	0	2	9668,4442,	0,91465,
chr17	7741434	7821226	chr17:7741434..7751102-chr17:7817924..7821226,4	200	.	7741434	7821226	0	2	9668,3302,	0,76490,
chr17	7741434	7793213	chr17:7741434..7751102-chr17:7782798..7793213,13	200	.	7741434	7793213	0	2	9668,10415,	0,41364,
chr17	7741434	7762827	chr17:7741434..7751102-chr17:7758378..7762827,15	200	.	7741434	7762827	0	2	9668,4449,	0,16944,
chr17	7741434	7755217	chr17:7741434..7751102-chr17:7751672..7755217,15	200	.	7741434	7755217	0	2	9668,3545,	0,10238,
chr17	7751672	7793213	chr17:7751672..7755217-chr17:7782798..7793213,8	200	.	7751672	7793213	0	2	3545,10415,	0,31126,
chr17	7751672	7762827	chr17:7751672..7755217-chr17:7758378..7762827,16	200	.	7751672	7762827	0	2	3545,4449,	0,6706,
chr17	7758378	7837341	chr17:7758378..7762827-chr17:7832899..7837341,7	200	.	7758378	7837341	0	2	4449,4442,	0,74521,
chr17	7758378	7813015	chr17:7758378..7762827-chr17:7808278..7813015,4	200	.	7758378	7813015	0	2	4449,4737,	0,49900,
chr17	7758378	7793213	chr17:7758378..7762827-chr17:7782798..7793213,18	200	.	7758378	7793213	0	2	4449,10415,	0,24420,
chr17	7782798	7848598	chr17:7782798..7793213-chr17:7846728..7848598,5	200	.	7782798	7848598	0	2	10415,1870,	0,63930,
chr17	7782798	7837341	chr17:7782798..7793213-chr17:7832899..7837341,10	200	.	7782798	7837341	0	2	10415,4442,	0,50101,
chr17	7782798	7827277	chr17:7782798..7793213-chr17:7823990..7827277,5	200	.	7782798	7827277	0	2	10415,3287,	0,41192,
chr17	7782798	7821226	chr17:7782798..7793213-chr17:7817924..7821226,10	200	.	7782798	7821226	0	2	10415,3302,	0,35126,
chr17	7808278	7837341	chr17:7808278..7813015-chr17:7832899..7837341,4	200	.	7808278	7837341	0	2	4737,4442,	0,24621,
chr17	7817924	7837341	chr17:7817924..7821226-chr17:7832899..7837341,8	200	.	7817924	7837341	0	2	3302,4442,	0,14975,
chr17	7832899	7848598	chr17:7832899..7837341-chr17:7846728..7848598,5	200	.	7832899	7848598	0	2	4442,1870,	0,13829,
chr17	8019553	8068827	chr17:8019553..8022774-chr17:8064860..8068827,4	200	.	8019553	8068827	0	2	3221,3967,	0,45307,
chr17	8019553	8056740	chr17:8019553..8022774-chr17:8054148..8056740,4	200	.	8019553	8056740	0	2	3221,2592,	0,34595,
chr17	8019553	8027386	chr17:8019553..8022774-chr17:8025154..8027386,5	200	.	8019553	8027386	0	2	3221,2232,	0,5601,
chr17	8054148	8094876	chr17:8054148..8056740-chr17:8088968..8094876,5	200	.	8054148	8094876	0	2	2592,5908,	0,34820,
chr17	8054148	8061409	chr17:8054148..8056740-chr17:8059586..8061409,5	200	.	8054148	8061409	0	2	2592,1823,	0,5438,
chr17	8064860	8094876	chr17:8064860..8068827-chr17:8088968..8094876,5	200	.	8064860	8094876	0	2	3967,5908,	0,24108,
chr17	8064860	8080811	chr17:8064860..8068827-chr17:8078446..8080811,4	200	.	8064860	8080811	0	2	3967,2365,	0,13586,
chr17	8076119	8094876	chr17:8076119..8077733-chr17:8088968..8094876,4	200	.	8076119	8094876	0	2	1614,5908,	0,12849,
chr17	8078446	8094876	chr17:8078446..8080811-chr17:8088968..8094876,4	200	.	8078446	8094876	0	2	2365,5908,	0,10522,
chr17	8088968	8114736	chr17:8088968..8094876-chr17:8112568..8114736,4	200	.	8088968	8114736	0	2	5908,2168,	0,23600,
chr17	8150374	8184091	chr17:8150374..8154381-chr17:8182552..8184091,4	200	.	8150374	8184091	0	2	4007,1539,	0,32178,
chr17	8150374	8174266	chr17:8150374..8154381-chr17:8167544..8174266,5	200	.	8150374	8174266	0	2	4007,6722,	0,17170,
chr17	8190884	8204797	chr17:8190884..8192785-chr17:8203417..8204797,4	200	.	8190884	8204797	0	2	1901,1380,	0,12533,
chr17	14198752	14214201	chr17:14198752..14209250-chr17:14210047..14214201,5	200	.	14198752	14214201	0	2	10498,4154,	0,11295,
chr17	15131197	15167750	chr17:15131197..15137296-chr17:15163205..15167750,4	200	.	15131197	15167750	0	2	6099,4545,	0,32008,
chr17	15163205	15182625	chr17:15163205..15167750-chr17:15174058..15182625,4	200	.	15163205	15182625	0	2	4545,8567,	0,10853,
chr17	15822021	15852007	chr17:15822021..15826399-chr17:15846743..15852007,7	200	.	15822021	15852007	0	2	4378,5264,	0,24722,
chr17	16282809	16324167	chr17:16282809..16285454-chr17:16318057..16324167,7	200	.	16282809	16324167	0	2	2645,6110,	0,35248,
chr17	16289543	16324167	chr17:16289543..16291361-chr17:16318057..16324167,5	200	.	16289543	16324167	0	2	1818,6110,	0,28514,
chr17	16307411	16324167	chr17:16307411..16312180-chr17:16318057..16324167,4	200	.	16307411	16324167	0	2	4769,6110,	0,10646,
chr17	16318057	16370530	chr17:16318057..16324167-chr17:16366545..16370530,4	200	.	16318057	16370530	0	2	6110,3985,	0,48488,
chr17	16318057	16343940	chr17:16318057..16324167-chr17:16340959..16343940,7	200	.	16318057	16343940	0	2	6110,2981,	0,22902,
chr17	16918310	16949340	chr17:16918310..16921861-chr17:16941955..16949340,4	200	.	16918310	16949340	0	2	3551,7385,	0,23645,
chr17	16934054	16949340	chr17:16934054..16936959-chr17:16941955..16949340,4	200	.	16934054	16949340	0	2	2905,7385,	0,7901,
chr17	16941955	16980318	chr17:16941955..16949340-chr17:16972716..16980318,7	200	.	16941955	16980318	0	2	7385,7602,	0,30761,
chr17	16941955	16967742	chr17:16941955..16949340-chr17:16958901..16967742,7	200	.	16941955	16967742	0	2	7385,8841,	0,16946,
chr17	17054422	17111266	chr17:17054422..17072533-chr17:17105764..17111266,7	200	.	17054422	17111266	0	2	18111,5502,	0,51342,
chr17	17092565	17111266	chr17:17092565..17095800-chr17:17105764..17111266,5	200	.	17092565	17111266	0	2	3235,5502,	0,13199,
chr17	17393800	17425118	chr17:17393800..17402388-chr17:17411834..17425118,5	200	.	17393800	17425118	0	2	8588,13284,	0,18034,
chr17	17452771	17496982	chr17:17452771..17455292-chr17:17493945..17496982,4	200	.	17452771	17496982	0	2	2521,3037,	0,41174,
chr17	17565743	17590489	chr17:17565743..17567386-chr17:17584134..17590489,5	200	.	17565743	17590489	0	2	1643,6355,	0,18391,
chr17	17570891	17590489	chr17:17570891..17572895-chr17:17584134..17590489,7	200	.	17570891	17590489	0	2	2004,6355,	0,13243,
chr17	17584134	17689166	chr17:17584134..17590489-chr17:17680728..17689166,4	200	.	17584134	17689166	0	2	6355,8438,	0,96594,
chr17	17584134	17678620	chr17:17584134..17590489-chr17:17671255..17678620,10	200	.	17584134	17678620	0	2	6355,7365,	0,87121,
chr17	17584134	17666581	chr17:17584134..17590489-chr17:17660651..17666581,7	200	.	17584134	17666581	0	2	6355,5930,	0,76517,
chr17	17584134	17645576	chr17:17584134..17590489-chr17:17632836..17645576,19	200	.	17584134	17645576	0	2	6355,12740,	0,48702,
chr17	17584134	17630846	chr17:17584134..17590489-chr17:17625500..17630846,6	200	.	17584134	17630846	0	2	6355,5346,	0,41366,
chr17	17584134	17619015	chr17:17584134..17590489-chr17:17611177..17619015,11	200	.	17584134	17619015	0	2	6355,7838,	0,27043,
chr17	17584134	17610534	chr17:17584134..17590489-chr17:17609115..17610534,9	200	.	17584134	17610534	0	2	6355,1419,	0,24981,
chr17	17584134	17607866	chr17:17584134..17590489-chr17:17604971..17607866,5	200	.	17584134	17607866	0	2	6355,2895,	0,20837,
chr17	17584134	17604082	chr17:17584134..17590489-chr17:17595806..17604082,25	200	.	17584134	17604082	0	2	6355,8276,	0,11672,
chr17	17595806	17689166	chr17:17595806..17604082-chr17:17680728..17689166,7	200	.	17595806	17689166	0	2	8276,8438,	0,84922,
chr17	17700966	17756129	chr17:17700966..17705866-chr17:17738577..17756129,6	200	.	17700966	17756129	0	2	4900,17552,	0,37611,
chr17	17700966	17728899	chr17:17700966..17705866-chr17:17713442..17728899,8	200	.	17700966	17728899	0	2	4900,15457,	0,12476,
chr17	17710324	17756129	chr17:17710324..17711864-chr17:17738577..17756129,8	200	.	17710324	17756129	0	2	1540,17552,	0,28253,
chr17	17710324	17728899	chr17:17710324..17711864-chr17:17713442..17728899,6	200	.	17710324	17728899	0	2	1540,15457,	0,3118,
chr17	17713442	17806713	chr17:17713442..17728899-chr17:17802689..17806713,5	200	.	17713442	17806713	0	2	15457,4024,	0,89247,
chr17	17713442	17776670	chr17:17713442..17728899-chr17:17775219..17776670,5	200	.	17713442	17776670	0	2	15457,1451,	0,61777,
chr17	17713442	17756129	chr17:17713442..17728899-chr17:17738577..17756129,34	200	.	17713442	17756129	0	2	15457,17552,	0,25135,
chr17	17713442	17735927	chr17:17713442..17728899-chr17:17733723..17735927,15	200	.	17713442	17735927	0	2	15457,2204,	0,20281,
chr17	17713442	17732005	chr17:17713442..17728899-chr17:17729416..17732005,8	200	.	17713442	17732005	0	2	15457,2589,	0,15974,
chr17	17729416	17756129	chr17:17729416..17732005-chr17:17738577..17756129,6	200	.	17729416	17756129	0	2	2589,17552,	0,9161,
chr17	17733723	17756129	chr17:17733723..17735927-chr17:17738577..17756129,10	200	.	17733723	17756129	0	2	2204,17552,	0,4854,
chr17	17738577	17796011	chr17:17738577..17756129-chr17:17791612..17796011,4	200	.	17738577	17796011	0	2	17552,4399,	0,53035,
chr17	17738577	17776670	chr17:17738577..17756129-chr17:17775219..17776670,6	200	.	17738577	17776670	0	2	17552,1451,	0,36642,
chr17	17738577	17766213	chr17:17738577..17756129-chr17:17763145..17766213,6	200	.	17738577	17766213	0	2	17552,3068,	0,24568,
chr17	17738577	17760488	chr17:17738577..17756129-chr17:17759156..17760488,4	200	.	17738577	17760488	0	2	17552,1332,	0,20579,
chr17	17844177	17944868	chr17:17844177..17847806-chr17:17941051..17944868,4	200	.	17844177	17944868	0	2	3629,3817,	0,96874,
chr17	17858890	17877133	chr17:17858890..17864647-chr17:17873615..17877133,5	200	.	17858890	17877133	0	2	5757,3518,	0,14725,
chr17	18097530	18135209	chr17:18097530..18103194-chr17:18126949..18135209,4	200	.	18097530	18135209	0	2	5664,8260,	0,29419,
chr17	18126949	18166376	chr17:18126949..18135209-chr17:18159642..18166376,7	200	.	18126949	18166376	0	2	8260,6734,	0,32693,
chr17	18126949	18142068	chr17:18126949..18135209-chr17:18136157..18142068,5	200	.	18126949	18142068	0	2	8260,5911,	0,9208,
chr17	18136157	18166376	chr17:18136157..18142068-chr17:18159642..18166376,7	200	.	18136157	18166376	0	2	5911,6734,	0,23485,
chr17	18889798	18909215	chr17:18889798..18897106-chr17:18906847..18909215,5	200	.	18889798	18909215	0	2	7308,2368,	0,17049,
chr17	19139602	19252801	chr17:19139602..19142523-chr17:19229507..19252801,8	200	.	19139602	19252801	0	2	2921,23294,	0,89905,
chr17	19165741	19252801	chr17:19165741..19169409-chr17:19229507..19252801,7	200	.	19165741	19252801	0	2	3668,23294,	0,63766,
chr17	19203978	19252801	chr17:19203978..19207034-chr17:19229507..19252801,6	200	.	19203978	19252801	0	2	3056,23294,	0,25529,
chr17	19229507	19266958	chr17:19229507..19252801-chr17:19264431..19266958,10	200	.	19229507	19266958	0	2	23294,2527,	0,34924,
chr17	19229507	19258918	chr17:19229507..19252801-chr17:19257203..19258918,4	200	.	19229507	19258918	0	2	23294,1715,	0,27696,
chr17	19270862	19283878	chr17:19270862..19272033-chr17:19280050..19283878,4	200	.	19270862	19283878	0	2	1171,3828,	0,9188,
chr17	19272851	19293862	chr17:19272851..19274707-chr17:19286724..19293862,5	200	.	19272851	19293862	0	2	1856,7138,	0,13873,
chr17	19272851	19283878	chr17:19272851..19274707-chr17:19280050..19283878,6	200	.	19272851	19283878	0	2	1856,3828,	0,7199,
chr17	19280050	19319730	chr17:19280050..19283878-chr17:19311851..19319730,12	200	.	19280050	19319730	0	2	3828,7879,	0,31801,
chr17	19280050	19293862	chr17:19280050..19283878-chr17:19286724..19293862,17	200	.	19280050	19293862	0	2	3828,7138,	0,6674,
chr17	19286724	19353699	chr17:19286724..19293862-chr17:19349940..19353699,8	200	.	19286724	19353699	0	2	7138,3759,	0,63216,
chr17	19286724	19319730	chr17:19286724..19293862-chr17:19311851..19319730,19	200	.	19286724	19319730	0	2	7138,7879,	0,25127,
chr17	19286724	19309392	chr17:19286724..19293862-chr17:19305724..19309392,4	200	.	19286724	19309392	0	2	7138,3668,	0,19000,
chr17	19286724	19304280	chr17:19286724..19293862-chr17:19299982..19304280,6	200	.	19286724	19304280	0	2	7138,4298,	0,13258,
chr17	19299982	19319730	chr17:19299982..19304280-chr17:19311851..19319730,9	200	.	19299982	19319730	0	2	4298,7879,	0,11869,
chr17	19311851	19353699	chr17:19311851..19319730-chr17:19349940..19353699,5	200	.	19311851	19353699	0	2	7879,3759,	0,38089,
chr17	20057111	20111990	chr17:20057111..20061379-chr17:20102379..20111990,6	200	.	20057111	20111990	0	2	4268,9611,	0,45268,
chr17	20057111	20079429	chr17:20057111..20061379-chr17:20074963..20079429,6	200	.	20057111	20079429	0	2	4268,4466,	0,17852,
chr17	20773937	20826456	chr17:20773937..20775832-chr17:20822059..20826456,4	200	.	20773937	20826456	0	2	1895,4397,	0,48122,
chr17	21115953	21158055	chr17:21115953..21119216-chr17:21155399..21158055,4	200	.	21115953	21158055	0	2	3263,2656,	0,39446,
chr17	21115953	21146302	chr17:21115953..21119216-chr17:21143383..21146302,6	200	.	21115953	21146302	0	2	3263,2919,	0,27430,
chr17	21133373	21205227	chr17:21133373..21141002-chr17:21184239..21205227,4	200	.	21133373	21205227	0	2	7629,20988,	0,50866,
chr17	21147225	21205227	chr17:21147225..21148930-chr17:21184239..21205227,5	200	.	21147225	21205227	0	2	1705,20988,	0,37014,
chr17	21155399	21205227	chr17:21155399..21158055-chr17:21184239..21205227,9	200	.	21155399	21205227	0	2	2656,20988,	0,28840,
chr17	21177946	21205227	chr17:21177946..21180039-chr17:21184239..21205227,7	200	.	21177946	21205227	0	2	2093,20988,	0,6293,
chr17	21184239	21226042	chr17:21184239..21205227-chr17:21222839..21226042,8	200	.	21184239	21226042	0	2	20988,3203,	0,38600,
chr17	21184239	21222013	chr17:21184239..21205227-chr17:21216183..21222013,14	200	.	21184239	21222013	0	2	20988,5830,	0,31944,
chr17	21184239	21215641	chr17:21184239..21205227-chr17:21211697..21215641,12	200	.	21184239	21215641	0	2	20988,3944,	0,27458,
chr17	21184239	21210032	chr17:21184239..21205227-chr17:21207365..21210032,14	200	.	21184239	21210032	0	2	20988,2667,	0,23126,
chr17	21236708	21312529	chr17:21236708..21241786-chr17:21298843..21312529,5	200	.	21236708	21312529	0	2	5078,13686,	0,62135,
chr17	21236708	21285079	chr17:21236708..21241786-chr17:21275067..21285079,6	200	.	21236708	21285079	0	2	5078,10012,	0,38359,
chr17	21243303	21312529	chr17:21243303..21248418-chr17:21298843..21312529,8	200	.	21243303	21312529	0	2	5115,13686,	0,55540,
chr17	21249368	21312529	chr17:21249368..21254467-chr17:21298843..21312529,5	200	.	21249368	21312529	0	2	5099,13686,	0,49475,
chr17	21249368	21285079	chr17:21249368..21254467-chr17:21275067..21285079,6	200	.	21249368	21285079	0	2	5099,10012,	0,25699,
chr17	21258233	21312529	chr17:21258233..21263700-chr17:21298843..21312529,4	200	.	21258233	21312529	0	2	5467,13686,	0,40610,
chr17	21268782	21285079	chr17:21268782..21274419-chr17:21275067..21285079,7	200	.	21268782	21285079	0	2	5637,10012,	0,6285,
chr17	21275067	21343735	chr17:21275067..21285079-chr17:21339715..21343735,4	200	.	21275067	21343735	0	2	10012,4020,	0,64648,
chr17	21275067	21320654	chr17:21275067..21285079-chr17:21313844..21320654,4	200	.	21275067	21320654	0	2	10012,6810,	0,38777,
chr17	21275067	21312529	chr17:21275067..21285079-chr17:21298843..21312529,14	200	.	21275067	21312529	0	2	10012,13686,	0,23776,
chr17	21275067	21297427	chr17:21275067..21285079-chr17:21290704..21297427,5	200	.	21275067	21297427	0	2	10012,6723,	0,15637,
chr17	21290704	21312529	chr17:21290704..21297427-chr17:21298843..21312529,9	200	.	21290704	21312529	0	2	6723,13686,	0,8139,
chr17	21298843	21343735	chr17:21298843..21312529-chr17:21339715..21343735,5	200	.	21298843	21343735	0	2	13686,4020,	0,40872,
chr17	21298843	21334740	chr17:21298843..21312529-chr17:21329610..21334740,6	200	.	21298843	21334740	0	2	13686,5130,	0,30767,
chr17	21298843	21320654	chr17:21298843..21312529-chr17:21313844..21320654,12	200	.	21298843	21320654	0	2	13686,6810,	0,15001,
chr17	25620011	25682043	chr17:25620011..25623097-chr17:25679593..25682043,5	200	.	25620011	25682043	0	2	3086,2450,	0,59582,
chr17	25620011	25652509	chr17:25620011..25623097-chr17:25650415..25652509,4	200	.	25620011	25652509	0	2	3086,2094,	0,30404,
chr17	26545484	26577890	chr17:26545484..26551980-chr17:26573757..26577890,4	200	.	26545484	26577890	0	2	6496,4133,	0,28273,
chr17	26682409	26700997	chr17:26682409..26685663-chr17:26695770..26700997,6	200	.	26682409	26700997	0	2	3254,5227,	0,13361,
chr17	26823219	26859357	chr17:26823219..26829961-chr17:26850691..26859357,9	200	.	26823219	26859357	0	2	6742,8666,	0,27472,
chr17	26896831	26928079	chr17:26896831..26900082-chr17:26924815..26928079,6	200	.	26896831	26928079	0	2	3251,3264,	0,27984,
chr17	26896831	26921389	chr17:26896831..26900082-chr17:26918192..26921389,4	200	.	26896831	26921389	0	2	3251,3197,	0,21361,
chr17	26903867	26928079	chr17:26903867..26906312-chr17:26924815..26928079,5	200	.	26903867	26928079	0	2	2445,3264,	0,20948,
chr17	26924815	26944145	chr17:26924815..26928079-chr17:26942049..26944145,4	200	.	26924815	26944145	0	2	3264,2096,	0,17234,
chr17	27024581	27047815	chr17:27024581..27027362-chr17:27043651..27047815,6	200	.	27024581	27047815	0	2	2781,4164,	0,19070,
chr17	27028634	27047815	chr17:27028634..27030822-chr17:27043651..27047815,6	200	.	27028634	27047815	0	2	2188,4164,	0,15017,
chr17	27037292	27047815	chr17:27037292..27040013-chr17:27043651..27047815,9	200	.	27037292	27047815	0	2	2721,4164,	0,6359,
chr17	27043651	27063347	chr17:27043651..27047815-chr17:27061485..27063347,4	200	.	27043651	27063347	0	2	4164,1862,	0,17834,
chr17	27043651	27056801	chr17:27043651..27047815-chr17:27051778..27056801,14	200	.	27043651	27056801	0	2	4164,5023,	0,8127,
chr17	27051778	27074062	chr17:27051778..27056801-chr17:27069403..27074062,7	200	.	27051778	27074062	0	2	5023,4659,	0,17625,
chr17	27051778	27063347	chr17:27051778..27056801-chr17:27061485..27063347,5	200	.	27051778	27063347	0	2	5023,1862,	0,9707,
chr17	27061485	27074062	chr17:27061485..27063347-chr17:27069403..27074062,5	200	.	27061485	27074062	0	2	1862,4659,	0,7918,
chr17	27180089	27195286	chr17:27180089..27183484-chr17:27191647..27195286,5	200	.	27180089	27195286	0	2	3395,3639,	0,11558,
chr17	27213317	27225995	chr17:27213317..27216339-chr17:27223026..27225995,8	200	.	27213317	27225995	0	2	3022,2969,	0,9709,
chr17	27266973	27280471	chr17:27266973..27269308-chr17:27274356..27280471,6	200	.	27266973	27280471	0	2	2335,6115,	0,7383,
chr17	27274356	27338030	chr17:27274356..27280471-chr17:27333077..27338030,6	200	.	27274356	27338030	0	2	6115,4953,	0,58721,
chr17	27274356	27302569	chr17:27274356..27280471-chr17:27300054..27302569,4	200	.	27274356	27302569	0	2	6115,2515,	0,25698,
chr17	27274356	27296158	chr17:27274356..27280471-chr17:27293640..27296158,4	200	.	27274356	27296158	0	2	6115,2518,	0,19284,
chr17	27274356	27288552	chr17:27274356..27280471-chr17:27286470..27288552,8	200	.	27274356	27288552	0	2	6115,2082,	0,12114,
chr17	27405271	27487373	chr17:27405271..27408586-chr17:27481263..27487373,4	200	.	27405271	27487373	0	2	3315,6110,	0,75992,
chr17	27481263	27508616	chr17:27481263..27487373-chr17:27503102..27508616,12	200	.	27481263	27508616	0	2	6110,5514,	0,21839,
chr17	27564052	27579647	chr17:27564052..27569867-chr17:27575896..27579647,10	200	.	27564052	27579647	0	2	5815,3751,	0,11844,
chr17	27575896	27585949	chr17:27575896..27579647-chr17:27583026..27585949,6	200	.	27575896	27585949	0	2	3751,2923,	0,7130,
chr17	28617823	28669085	chr17:28617823..28620529-chr17:28665772..28669085,4	200	.	28617823	28669085	0	2	2706,3313,	0,47949,
chr17	29393629	29424048	chr17:29393629..29397475-chr17:29420808..29424048,4	200	.	29393629	29424048	0	2	3846,3240,	0,27179,
chr17	29884881	29957662	chr17:29884881..29894066-chr17:29953144..29957662,9	200	.	29884881	29957662	0	2	9185,4518,	0,68263,
chr17	29884881	29925801	chr17:29884881..29894066-chr17:29921962..29925801,4	200	.	29884881	29925801	0	2	9185,3839,	0,37081,
chr17	29884881	29901587	chr17:29884881..29894066-chr17:29896921..29901587,19	200	.	29884881	29901587	0	2	9185,4666,	0,12040,
chr17	29896921	29909645	chr17:29896921..29901587-chr17:29907174..29909645,5	200	.	29896921	29909645	0	2	4666,2471,	0,10253,
chr17	30467627	30490165	chr17:30467627..30471191-chr17:30486176..30490165,5	200	.	30467627	30490165	0	2	3564,3989,	0,18549,
chr17	30812291	30825997	chr17:30812291..30815292-chr17:30817679..30825997,6	200	.	30812291	30825997	0	2	3001,8318,	0,5388,
chr17	33558410	33573407	chr17:33558410..33559721-chr17:33568781..33573407,4	200	.	33558410	33573407	0	2	1311,4626,	0,10371,
chr17	33568781	33644014	chr17:33568781..33573407-chr17:33639443..33644014,4	200	.	33568781	33644014	0	2	4626,4571,	0,70662,
chr17	33568781	33581986	chr17:33568781..33573407-chr17:33579693..33581986,8	200	.	33568781	33581986	0	2	4626,2293,	0,10912,
chr17	33699172	33761842	chr17:33699172..33702093-chr17:33757757..33761842,5	200	.	33699172	33761842	0	2	2921,4085,	0,58585,
chr17	34889131	34902665	chr17:34889131..34893066-chr17:34899074..34902665,9	200	.	34889131	34902665	0	2	3935,3591,	0,9943,
chr17	35296186	35309357	chr17:35296186..35300597-chr17:35305212..35309357,6	200	.	35296186	35309357	0	2	4411,4145,	0,9026,
chr17	36001716	36010814	chr17:36001716..36004668-chr17:36007650..36010814,5	200	.	36001716	36010814	0	2	2952,3164,	0,5934,
chr17	36348164	36406453	chr17:36348164..36351830-chr17:36401859..36406453,4	200	.	36348164	36406453	0	2	3666,4594,	0,53695,
chr17	36348164	36378992	chr17:36348164..36351830-chr17:36369721..36378992,4	200	.	36348164	36378992	0	2	3666,9271,	0,21557,
chr17	36572662	36587189	chr17:36572662..36575096-chr17:36583123..36587189,6	200	.	36572662	36587189	0	2	2434,4066,	0,10461,
chr17	36583123	36636518	chr17:36583123..36587189-chr17:36627782..36636518,5	200	.	36583123	36636518	0	2	4066,8736,	0,44659,
chr17	36583123	36623373	chr17:36583123..36587189-chr17:36605300..36623373,30	200	.	36583123	36623373	0	2	4066,18073,	0,22177,
chr17	36721554	36762365	chr17:36721554..36725123-chr17:36751836..36762365,5	200	.	36721554	36762365	0	2	3569,10529,	0,30282,
chr17	36832198	36943909	chr17:36832198..36834640-chr17:36941882..36943909,4	200	.	36832198	36943909	0	2	2442,2027,	0,109684,
chr17	36857635	36910508	chr17:36857635..36863703-chr17:36903006..36910508,6	200	.	36857635	36910508	0	2	6068,7502,	0,45371,
chr17	36870946	36910508	chr17:36870946..36873578-chr17:36903006..36910508,4	200	.	36870946	36910508	0	2	2632,7502,	0,32060,
chr17	36877118	36910508	chr17:36877118..36880233-chr17:36903006..36910508,4	200	.	36877118	36910508	0	2	3115,7502,	0,25888,
chr17	36885944	36910508	chr17:36885944..36889171-chr17:36903006..36910508,12	200	.	36885944	36910508	0	2	3227,7502,	0,17062,
chr17	36885944	36896634	chr17:36885944..36889171-chr17:36894227..36896634,6	200	.	36885944	36896634	0	2	3227,2407,	0,8283,
chr17	36894227	36910508	chr17:36894227..36896634-chr17:36903006..36910508,5	200	.	36894227	36910508	0	2	2407,7502,	0,8779,
chr17	36903006	36943909	chr17:36903006..36910508-chr17:36941882..36943909,4	200	.	36903006	36943909	0	2	7502,2027,	0,38876,
chr17	36903006	36938128	chr17:36903006..36910508-chr17:36933770..36938128,6	200	.	36903006	36938128	0	2	7502,4358,	0,30764,
chr17	36903006	36918305	chr17:36903006..36910508-chr17:36916553..36918305,4	200	.	36903006	36918305	0	2	7502,1752,	0,13547,
chr17	36944690	36957259	chr17:36944690..36946715-chr17:36954035..36957259,5	200	.	36944690	36957259	0	2	2025,3224,	0,9345,
chr17	36980576	37086281	chr17:36980576..36982427-chr17:37074673..37086281,5	200	.	36980576	37086281	0	2	1851,11608,	0,94097,
chr17	36980576	37032292	chr17:36980576..36982427-chr17:37023483..37032292,5	200	.	36980576	37032292	0	2	1851,8809,	0,42907,
chr17	36985592	37032292	chr17:36985592..36987733-chr17:37023483..37032292,5	200	.	36985592	37032292	0	2	2141,8809,	0,37891,
chr17	36990825	37032292	chr17:36990825..36992237-chr17:37023483..37032292,5	200	.	36990825	37032292	0	2	1412,8809,	0,32658,
chr17	37019505	37032292	chr17:37019505..37020889-chr17:37023483..37032292,10	200	.	37019505	37032292	0	2	1384,8809,	0,3978,
chr17	37023483	37086281	chr17:37023483..37032292-chr17:37074673..37086281,16	200	.	37023483	37086281	0	2	8809,11608,	0,51190,
chr17	37023483	37069733	chr17:37023483..37032292-chr17:37068328..37069733,8	200	.	37023483	37069733	0	2	8809,1405,	0,44845,
chr17	37023483	37060621	chr17:37023483..37032292-chr17:37056876..37060621,7	200	.	37023483	37060621	0	2	8809,3745,	0,33393,
chr17	37023483	37056289	chr17:37023483..37032292-chr17:37052751..37056289,6	200	.	37023483	37056289	0	2	8809,3538,	0,29268,
chr17	37023483	37051228	chr17:37023483..37032292-chr17:37047632..37051228,6	200	.	37023483	37051228	0	2	8809,3596,	0,24149,
chr17	37023483	37038714	chr17:37023483..37032292-chr17:37033193..37038714,27	200	.	37023483	37038714	0	2	8809,5521,	0,9710,
chr17	37033193	37086281	chr17:37033193..37038714-chr17:37074673..37086281,4	200	.	37033193	37086281	0	2	5521,11608,	0,41480,
chr17	37052751	37086281	chr17:37052751..37056289-chr17:37074673..37086281,9	200	.	37052751	37086281	0	2	3538,11608,	0,21922,
chr17	37056876	37086281	chr17:37056876..37060621-chr17:37074673..37086281,5	200	.	37056876	37086281	0	2	3745,11608,	0,17797,
chr17	37068328	37086281	chr17:37068328..37069733-chr17:37074673..37086281,4	200	.	37068328	37086281	0	2	1405,11608,	0,6345,
chr17	37122690	37139819	chr17:37122690..37124833-chr17:37134857..37139819,6	200	.	37122690	37139819	0	2	2143,4962,	0,12167,
chr17	37293180	37311422	chr17:37293180..37297345-chr17:37306245..37311422,4	200	.	37293180	37311422	0	2	4165,5177,	0,13065,
chr17	37365101	37389480	chr17:37365101..37367776-chr17:37384680..37389480,4	200	.	37365101	37389480	0	2	2675,4800,	0,19579,
chr17	37365101	37381480	chr17:37365101..37367776-chr17:37378687..37381480,4	200	.	37365101	37381480	0	2	2675,2793,	0,13586,
chr17	37762372	37833728	chr17:37762372..37766497-chr17:37813554..37833728,5	200	.	37762372	37833728	0	2	4125,20174,	0,51182,
chr17	37771051	37782375	chr17:37771051..37776228-chr17:37777616..37782375,7	200	.	37771051	37782375	0	2	5177,4759,	0,6565,
chr17	37777616	37833728	chr17:37777616..37782375-chr17:37813554..37833728,5	200	.	37777616	37833728	0	2	4759,20174,	0,35938,
chr17	37792529	37833728	chr17:37792529..37794537-chr17:37813554..37833728,7	200	.	37792529	37833728	0	2	2008,20174,	0,21025,
chr17	37808057	37833728	chr17:37808057..37810418-chr17:37813554..37833728,10	200	.	37808057	37833728	0	2	2361,20174,	0,5497,
chr17	37813554	37863658	chr17:37813554..37833728-chr17:37860604..37863658,4	200	.	37813554	37863658	0	2	20174,3054,	0,47050,
chr17	37813554	37853123	chr17:37813554..37833728-chr17:37851055..37853123,4	200	.	37813554	37853123	0	2	20174,2068,	0,37501,
chr17	37813554	37845934	chr17:37813554..37833728-chr17:37843036..37845934,7	200	.	37813554	37845934	0	2	20174,2898,	0,29482,
chr17	37882499	37898048	chr17:37882499..37887241-chr17:37894399..37898048,4	200	.	37882499	37898048	0	2	4742,3649,	0,11900,
chr17	38074585	38087170	chr17:38074585..38078575-chr17:38082605..38087170,8	200	.	38074585	38087170	0	2	3990,4565,	0,8020,
chr17	38082605	38112092	chr17:38082605..38087170-chr17:38108123..38112092,6	200	.	38082605	38112092	0	2	4565,3969,	0,25518,
chr17	38082605	38100184	chr17:38082605..38087170-chr17:38094160..38100184,10	200	.	38082605	38100184	0	2	4565,6024,	0,11555,
chr17	38094160	38112092	chr17:38094160..38100184-chr17:38108123..38112092,12	200	.	38094160	38112092	0	2	6024,3969,	0,13963,
chr17	38108123	38138265	chr17:38108123..38112092-chr17:38134924..38138265,5	200	.	38108123	38138265	0	2	3969,3341,	0,26801,
chr17	38108123	38116233	chr17:38108123..38112092-chr17:38114629..38116233,6	200	.	38108123	38116233	0	2	3969,1604,	0,6506,
chr17	38170566	38270520	chr17:38170566..38179122-chr17:38266548..38270520,4	200	.	38170566	38270520	0	2	8556,3972,	0,95982,
chr17	38170566	38258590	chr17:38170566..38179122-chr17:38253110..38258590,7	200	.	38170566	38258590	0	2	8556,5480,	0,82544,
chr17	38170566	38226911	chr17:38170566..38179122-chr17:38223863..38226911,6	200	.	38170566	38226911	0	2	8556,3048,	0,53297,
chr17	38170566	38222692	chr17:38170566..38179122-chr17:38217436..38222692,4	200	.	38170566	38222692	0	2	8556,5256,	0,46870,
chr17	38170566	38215595	chr17:38170566..38179122-chr17:38211827..38215595,6	200	.	38170566	38215595	0	2	8556,3768,	0,41261,
chr17	38170566	38184604	chr17:38170566..38179122-chr17:38181676..38184604,15	200	.	38170566	38184604	0	2	8556,2928,	0,11110,
chr17	38191262	38258590	chr17:38191262..38193584-chr17:38253110..38258590,4	200	.	38191262	38258590	0	2	2322,5480,	0,61848,
chr17	38209290	38226911	chr17:38209290..38211256-chr17:38223863..38226911,5	200	.	38209290	38226911	0	2	1966,3048,	0,14573,
chr17	38217436	38270520	chr17:38217436..38222692-chr17:38266548..38270520,6	200	.	38217436	38270520	0	2	5256,3972,	0,49112,
chr17	38217436	38258590	chr17:38217436..38222692-chr17:38253110..38258590,6	200	.	38217436	38258590	0	2	5256,5480,	0,35674,
chr17	38217436	38251316	chr17:38217436..38222692-chr17:38246467..38251316,4	200	.	38217436	38251316	0	2	5256,4849,	0,29031,
chr17	38217436	38234519	chr17:38217436..38222692-chr17:38230445..38234519,9	200	.	38217436	38234519	0	2	5256,4074,	0,13009,
chr17	38217436	38226911	chr17:38217436..38222692-chr17:38223863..38226911,7	200	.	38217436	38226911	0	2	5256,3048,	0,6427,
chr17	38223863	38258590	chr17:38223863..38226911-chr17:38253110..38258590,6	200	.	38223863	38258590	0	2	3048,5480,	0,29247,
chr17	38230445	38258590	chr17:38230445..38234519-chr17:38253110..38258590,7	200	.	38230445	38258590	0	2	4074,5480,	0,22665,
chr17	38246467	38258590	chr17:38246467..38251316-chr17:38253110..38258590,5	200	.	38246467	38258590	0	2	4849,5480,	0,6643,
chr17	38253110	38270520	chr17:38253110..38258590-chr17:38266548..38270520,11	200	.	38253110	38270520	0	2	5480,3972,	0,13438,
chr17	38276736	38338109	chr17:38276736..38281774-chr17:38332018..38338109,5	200	.	38276736	38338109	0	2	5038,6091,	0,55282,
chr17	38276736	38307702	chr17:38276736..38281774-chr17:38304029..38307702,5	200	.	38276736	38307702	0	2	5038,3673,	0,27293,
chr17	38276736	38297891	chr17:38276736..38281774-chr17:38295223..38297891,4	200	.	38276736	38297891	0	2	5038,2668,	0,18487,
chr17	38276736	38291687	chr17:38276736..38281774-chr17:38288842..38291687,7	200	.	38276736	38291687	0	2	5038,2845,	0,12106,
chr17	38420360	38474399	chr17:38420360..38425212-chr17:38463330..38474399,5	200	.	38420360	38474399	0	2	4852,11069,	0,42970,
chr17	38439599	38509764	chr17:38439599..38441700-chr17:38497155..38509764,4	200	.	38439599	38509764	0	2	2101,12609,	0,57556,
chr17	38443576	38474399	chr17:38443576..38445190-chr17:38463330..38474399,5	200	.	38443576	38474399	0	2	1614,11069,	0,19754,
chr17	38451616	38474399	chr17:38451616..38453306-chr17:38463330..38474399,4	200	.	38451616	38474399	0	2	1690,11069,	0,11714,
chr17	38458958	38480710	chr17:38458958..38461334-chr17:38476616..38480710,4	200	.	38458958	38480710	0	2	2376,4094,	0,17658,
chr17	38458958	38474399	chr17:38458958..38461334-chr17:38463330..38474399,14	200	.	38458958	38474399	0	2	2376,11069,	0,4372,
chr17	38463330	38509764	chr17:38463330..38474399-chr17:38497155..38509764,21	200	.	38463330	38509764	0	2	11069,12609,	0,33825,
chr17	38463330	38492205	chr17:38463330..38474399-chr17:38486307..38492205,13	200	.	38463330	38492205	0	2	11069,5898,	0,22977,
chr17	38463330	38485621	chr17:38463330..38474399-chr17:38481280..38485621,5	200	.	38463330	38485621	0	2	11069,4341,	0,17950,
chr17	38463330	38480710	chr17:38463330..38474399-chr17:38476616..38480710,23	200	.	38463330	38480710	0	2	11069,4094,	0,13286,
chr17	38476616	38509764	chr17:38476616..38480710-chr17:38497155..38509764,11	200	.	38476616	38509764	0	2	4094,12609,	0,20539,
chr17	38476616	38492205	chr17:38476616..38480710-chr17:38486307..38492205,15	200	.	38476616	38492205	0	2	4094,5898,	0,9691,
chr17	38486307	38509764	chr17:38486307..38492205-chr17:38497155..38509764,17	200	.	38486307	38509764	0	2	5898,12609,	0,10848,
chr17	38572646	38591080	chr17:38572646..38575628-chr17:38587350..38591080,4	200	.	38572646	38591080	0	2	2982,3730,	0,14704,
chr17	38587350	38603448	chr17:38587350..38591080-chr17:38598640..38603448,8	200	.	38587350	38603448	0	2	3730,4808,	0,11290,
chr17	38598640	38644641	chr17:38598640..38603448-chr17:38639690..38644641,7	200	.	38598640	38644641	0	2	4808,4951,	0,41050,
chr17	38598640	38633065	chr17:38598640..38603448-chr17:38627158..38633065,4	200	.	38598640	38633065	0	2	4808,5907,	0,28518,
chr17	38598640	38615659	chr17:38598640..38603448-chr17:38612348..38615659,5	200	.	38598640	38615659	0	2	4808,3311,	0,13708,
chr17	38598640	38610397	chr17:38598640..38603448-chr17:38606670..38610397,12	200	.	38598640	38610397	0	2	4808,3727,	0,8030,
chr17	38704872	38725405	chr17:38704872..38710312-chr17:38723834..38725405,4	200	.	38704872	38725405	0	2	5440,1571,	0,18962,
chr17	39065667	39170139	chr17:39065667..39069724-chr17:39160883..39170139,6	200	.	39065667	39170139	0	2	4057,9256,	0,95216,
chr17	39065667	39095468	chr17:39065667..39069724-chr17:39089131..39095468,4	200	.	39065667	39095468	0	2	4057,6337,	0,23464,
chr17	39157390	39185947	chr17:39157390..39159852-chr17:39182389..39185947,5	200	.	39157390	39185947	0	2	2462,3558,	0,24999,
chr17	39202598	39277731	chr17:39202598..39213494-chr17:39267810..39277731,4	200	.	39202598	39277731	0	2	10896,9921,	0,65212,
chr17	39202598	39262577	chr17:39202598..39213494-chr17:39248214..39262577,7	200	.	39202598	39262577	0	2	10896,14363,	0,45616,
chr17	39202598	39242171	chr17:39202598..39213494-chr17:39237478..39242171,5	200	.	39202598	39242171	0	2	10896,4693,	0,34880,
chr17	39202598	39232791	chr17:39202598..39213494-chr17:39231317..39232791,5	200	.	39202598	39232791	0	2	10896,1474,	0,28719,
chr17	39202598	39225336	chr17:39202598..39213494-chr17:39215313..39225336,33	200	.	39202598	39225336	0	2	10896,10023,	0,12715,
chr17	39215313	39293819	chr17:39215313..39225336-chr17:39289846..39293819,5	200	.	39215313	39293819	0	2	10023,3973,	0,74533,
chr17	39215313	39277731	chr17:39215313..39225336-chr17:39267810..39277731,6	200	.	39215313	39277731	0	2	10023,9921,	0,52497,
chr17	39215313	39262577	chr17:39215313..39225336-chr17:39248214..39262577,32	200	.	39215313	39262577	0	2	10023,14363,	0,32901,
chr17	39215313	39242171	chr17:39215313..39225336-chr17:39237478..39242171,6	200	.	39215313	39242171	0	2	10023,4693,	0,22165,
chr17	39215313	39232791	chr17:39215313..39225336-chr17:39231317..39232791,8	200	.	39215313	39232791	0	2	10023,1474,	0,16004,
chr17	39231317	39262577	chr17:39231317..39232791-chr17:39248214..39262577,6	200	.	39231317	39262577	0	2	1474,14363,	0,16897,
chr17	39237478	39262577	chr17:39237478..39242171-chr17:39248214..39262577,12	200	.	39237478	39262577	0	2	4693,14363,	0,10736,
chr17	39248214	39293819	chr17:39248214..39262577-chr17:39289846..39293819,4	200	.	39248214	39293819	0	2	14363,3973,	0,41632,
chr17	39248214	39277731	chr17:39248214..39262577-chr17:39267810..39277731,8	200	.	39248214	39277731	0	2	14363,9921,	0,19596,
chr17	39464305	39482491	chr17:39464305..39466108-chr17:39477776..39482491,4	200	.	39464305	39482491	0	2	1803,4715,	0,13471,
chr17	39489167	39528148	chr17:39489167..39490901-chr17:39521575..39528148,4	200	.	39489167	39528148	0	2	1734,6573,	0,32408,
chr17	39521575	39577301	chr17:39521575..39528148-chr17:39571200..39577301,5	200	.	39521575	39577301	0	2	6573,6101,	0,49625,
chr17	39521575	39539055	chr17:39521575..39528148-chr17:39533294..39539055,9	200	.	39521575	39539055	0	2	6573,5761,	0,11719,
chr17	39533294	39577301	chr17:39533294..39539055-chr17:39571200..39577301,4	200	.	39533294	39577301	0	2	5761,6101,	0,37906,
chr17	39533294	39561775	chr17:39533294..39539055-chr17:39559881..39561775,4	200	.	39533294	39561775	0	2	5761,1894,	0,26587,
chr17	39533294	39550740	chr17:39533294..39539055-chr17:39548263..39550740,6	200	.	39533294	39550740	0	2	5761,2477,	0,14969,
chr17	39533294	39547552	chr17:39533294..39539055-chr17:39545400..39547552,6	200	.	39533294	39547552	0	2	5761,2152,	0,12106,
chr17	39685307	39705997	chr17:39685307..39688588-chr17:39703042..39705997,7	200	.	39685307	39705997	0	2	3281,2955,	0,17735,
chr17	39685307	39692905	chr17:39685307..39688588-chr17:39691540..39692905,6	200	.	39685307	39692905	0	2	3281,1365,	0,6233,
chr17	39893883	39971511	chr17:39893883..39897344-chr17:39966932..39971511,8	200	.	39893883	39971511	0	2	3461,4579,	0,73049,
chr17	39893883	39934382	chr17:39893883..39897344-chr17:39927521..39934382,4	200	.	39893883	39934382	0	2	3461,6861,	0,33638,
chr17	39927521	39971511	chr17:39927521..39934382-chr17:39966932..39971511,8	200	.	39927521	39971511	0	2	6861,4579,	0,39411,
chr17	39927521	39946635	chr17:39927521..39934382-chr17:39945009..39946635,5	200	.	39927521	39946635	0	2	6861,1626,	0,17488,
chr17	39954714	39971511	chr17:39954714..39956134-chr17:39966932..39971511,4	200	.	39954714	39971511	0	2	1420,4579,	0,12218,
chr17	40073340	40097793	chr17:40073340..40077084-chr17:40096282..40097793,4	200	.	40073340	40097793	0	2	3744,1511,	0,22942,
chr17	40117544	40173749	chr17:40117544..40121811-chr17:40168196..40173749,4	200	.	40117544	40173749	0	2	4267,5553,	0,50652,
chr17	40117544	40157710	chr17:40117544..40121811-chr17:40154290..40157710,4	200	.	40117544	40157710	0	2	4267,3420,	0,36746,
chr17	40117544	40128837	chr17:40117544..40121811-chr17:40123653..40128837,9	200	.	40117544	40128837	0	2	4267,5184,	0,6109,
chr17	40160965	40179480	chr17:40160965..40164131-chr17:40175083..40179480,4	200	.	40160965	40179480	0	2	3166,4397,	0,14118,
chr17	40160965	40173749	chr17:40160965..40164131-chr17:40168196..40173749,14	200	.	40160965	40173749	0	2	3166,5553,	0,7231,
chr17	40168196	40179480	chr17:40168196..40173749-chr17:40175083..40179480,16	200	.	40168196	40179480	0	2	5553,4397,	0,6887,
chr17	40247118	40275490	chr17:40247118..40251993-chr17:40269319..40275490,4	200	.	40247118	40275490	0	2	4875,6171,	0,22201,
chr17	40247118	40266532	chr17:40247118..40251993-chr17:40263138..40266532,6	200	.	40247118	40266532	0	2	4875,3394,	0,16020,
chr17	40263138	40309383	chr17:40263138..40266532-chr17:40305209..40309383,4	200	.	40263138	40309383	0	2	3394,4174,	0,42071,
chr17	40263138	40275490	chr17:40263138..40266532-chr17:40269319..40275490,13	200	.	40263138	40275490	0	2	3394,6171,	0,6181,
chr17	40269319	40328024	chr17:40269319..40275490-chr17:40326807..40328024,6	200	.	40269319	40328024	0	2	6171,1217,	0,57488,
chr17	40269319	40295430	chr17:40269319..40275490-chr17:40293084..40295430,4	200	.	40269319	40295430	0	2	6171,2346,	0,23765,
chr17	40280762	40309383	chr17:40280762..40282679-chr17:40305209..40309383,4	200	.	40280762	40309383	0	2	1917,4174,	0,24447,
chr17	40305209	40328024	chr17:40305209..40309383-chr17:40326807..40328024,4	200	.	40305209	40328024	0	2	4174,1217,	0,21598,
chr17	40321160	40338329	chr17:40321160..40324283-chr17:40334596..40338329,4	200	.	40321160	40338329	0	2	3123,3733,	0,13436,
chr17	40538683	40576937	chr17:40538683..40541799-chr17:40571676..40576937,8	200	.	40538683	40576937	0	2	3116,5261,	0,32993,
chr17	40561466	40576937	chr17:40561466..40563008-chr17:40571676..40576937,5	200	.	40561466	40576937	0	2	1542,5261,	0,10210,
chr17	40566410	40576937	chr17:40566410..40569915-chr17:40571676..40576937,9	200	.	40566410	40576937	0	2	3505,5261,	0,5266,
chr17	40571676	40629683	chr17:40571676..40576937-chr17:40628362..40629683,4	200	.	40571676	40629683	0	2	5261,1321,	0,56686,
chr17	40571676	40612629	chr17:40571676..40576937-chr17:40610359..40612629,4	200	.	40571676	40612629	0	2	5261,2270,	0,38683,
chr17	40571676	40609811	chr17:40571676..40576937-chr17:40606473..40609811,9	200	.	40571676	40609811	0	2	5261,3338,	0,34797,
chr17	40571676	40591807	chr17:40571676..40576937-chr17:40588071..40591807,11	200	.	40571676	40591807	0	2	5261,3736,	0,16395,
chr17	40571676	40581182	chr17:40571676..40576937-chr17:40579363..40581182,6	200	.	40571676	40581182	0	2	5261,1819,	0,7687,
chr17	40660020	40679980	chr17:40660020..40667579-chr17:40678063..40679980,4	200	.	40660020	40679980	0	2	7559,1917,	0,18043,
chr17	40660020	40675554	chr17:40660020..40667579-chr17:40669073..40675554,23	200	.	40660020	40675554	0	2	7559,6481,	0,9053,
chr17	40669073	40731037	chr17:40669073..40675554-chr17:40728593..40731037,4	200	.	40669073	40731037	0	2	6481,2444,	0,59520,
chr17	40669073	40708099	chr17:40669073..40675554-chr17:40705216..40708099,8	200	.	40669073	40708099	0	2	6481,2883,	0,36143,
chr17	40669073	40691090	chr17:40669073..40675554-chr17:40686703..40691090,10	200	.	40669073	40691090	0	2	6481,4387,	0,17630,
chr17	40669073	40679980	chr17:40669073..40675554-chr17:40678063..40679980,14	200	.	40669073	40679980	0	2	6481,1917,	0,8990,
chr17	40686703	40715158	chr17:40686703..40691090-chr17:40713092..40715158,4	200	.	40686703	40715158	0	2	4387,2066,	0,26389,
chr17	40686703	40708099	chr17:40686703..40691090-chr17:40705216..40708099,6	200	.	40686703	40708099	0	2	4387,2883,	0,18513,
chr17	40713092	40721612	chr17:40713092..40715158-chr17:40718624..40721612,5	200	.	40713092	40721612	0	2	2066,2988,	0,5532,
chr17	40718624	40731037	chr17:40718624..40721612-chr17:40728593..40731037,5	200	.	40718624	40731037	0	2	2988,2444,	0,9969,
chr17	40804372	40825109	chr17:40804372..40807831-chr17:40817567..40825109,7	200	.	40804372	40825109	0	2	3459,7542,	0,13195,
chr17	40804372	40813955	chr17:40804372..40807831-chr17:40810446..40813955,7	200	.	40804372	40813955	0	2	3459,3509,	0,6074,
chr17	40810446	40833271	chr17:40810446..40813955-chr17:40825759..40833271,7	200	.	40810446	40833271	0	2	3509,7512,	0,15313,
chr17	40810446	40825109	chr17:40810446..40813955-chr17:40817567..40825109,6	200	.	40810446	40825109	0	2	3509,7542,	0,7121,
chr17	40817567	40833271	chr17:40817567..40825109-chr17:40825759..40833271,11	200	.	40817567	40833271	0	2	7542,7512,	0,8192,
chr17	40825759	40852179	chr17:40825759..40833271-chr17:40849980..40852179,6	200	.	40825759	40852179	0	2	7512,2199,	0,24221,
chr17	40825759	40836082	chr17:40825759..40833271-chr17:40834010..40836082,6	200	.	40825759	40836082	0	2	7512,2072,	0,8251,
chr17	41319755	41401882	chr17:41319755..41324905-chr17:41399431..41401882,5	200	.	41319755	41401882	0	2	5150,2451,	0,79676,
chr17	41361332	41401882	chr17:41361332..41365369-chr17:41399431..41401882,4	200	.	41361332	41401882	0	2	4037,2451,	0,38099,
chr17	41361332	41383123	chr17:41361332..41365369-chr17:41379770..41383123,5	200	.	41361332	41383123	0	2	4037,3353,	0,18438,
chr17	41379770	41401882	chr17:41379770..41383123-chr17:41399431..41401882,7	200	.	41379770	41401882	0	2	3353,2451,	0,19661,
chr17	41379770	41394101	chr17:41379770..41383123-chr17:41392027..41394101,7	200	.	41379770	41394101	0	2	3353,2074,	0,12257,
chr17	41436766	41467713	chr17:41436766..41440369-chr17:41465029..41467713,8	200	.	41436766	41467713	0	2	3603,2684,	0,28263,
chr17	41444775	41467713	chr17:41444775..41447785-chr17:41465029..41467713,4	200	.	41444775	41467713	0	2	3010,2684,	0,20254,
chr17	41465029	41547609	chr17:41465029..41467713-chr17:41544424..41547609,4	200	.	41465029	41547609	0	2	2684,3185,	0,79395,
chr17	41465029	41497789	chr17:41465029..41467713-chr17:41494130..41497789,4	200	.	41465029	41497789	0	2	2684,3659,	0,29101,
chr17	41465029	41477657	chr17:41465029..41467713-chr17:41475237..41477657,11	200	.	41465029	41477657	0	2	2684,2420,	0,10208,
chr17	41475237	41537169	chr17:41475237..41477657-chr17:41533682..41537169,4	200	.	41475237	41537169	0	2	2420,3487,	0,58445,
chr17	41475237	41523078	chr17:41475237..41477657-chr17:41518884..41523078,7	200	.	41475237	41523078	0	2	2420,4194,	0,43647,
chr17	41494130	41523078	chr17:41494130..41497789-chr17:41518884..41523078,4	200	.	41494130	41523078	0	2	3659,4194,	0,24754,
chr17	41518884	41547609	chr17:41518884..41523078-chr17:41544424..41547609,4	200	.	41518884	41547609	0	2	4194,3185,	0,25540,
chr17	41722782	41741144	chr17:41722782..41726152-chr17:41736114..41741144,5	200	.	41722782	41741144	0	2	3370,5030,	0,13332,
chr17	41890136	41911848	chr17:41890136..41891531-chr17:41905311..41911848,5	200	.	41890136	41911848	0	2	1395,6537,	0,15175,
chr17	42081546	42093603	chr17:42081546..42086509-chr17:42090803..42093603,8	200	.	42081546	42093603	0	2	4963,2800,	0,9257,
chr17	42090803	42150242	chr17:42090803..42093603-chr17:42146926..42150242,4	200	.	42090803	42150242	0	2	2800,3316,	0,56123,
chr17	42090803	42107903	chr17:42090803..42093603-chr17:42105678..42107903,5	200	.	42090803	42107903	0	2	2800,2225,	0,14875,
chr17	42143073	42175597	chr17:42143073..42145372-chr17:42172626..42175597,4	200	.	42143073	42175597	0	2	2299,2971,	0,29553,
chr17	42146926	42156166	chr17:42146926..42150242-chr17:42153978..42156166,5	200	.	42146926	42156166	0	2	3316,2188,	0,7052,
chr17	42262306	42279285	chr17:42262306..42266123-chr17:42274283..42279285,5	200	.	42262306	42279285	0	2	3817,5002,	0,11977,
chr17	42270171	42300170	chr17:42270171..42272834-chr17:42295079..42300170,5	200	.	42270171	42300170	0	2	2663,5091,	0,24908,
chr17	42274283	42300170	chr17:42274283..42279285-chr17:42295079..42300170,6	200	.	42274283	42300170	0	2	5002,5091,	0,20796,
chr17	42274283	42289537	chr17:42274283..42279285-chr17:42283958..42289537,6	200	.	42274283	42289537	0	2	5002,5579,	0,9675,
chr17	42283958	42300170	chr17:42283958..42289537-chr17:42295079..42300170,9	200	.	42283958	42300170	0	2	5579,5091,	0,11121,
chr17	42610089	42636621	chr17:42610089..42614846-chr17:42632845..42636621,14	200	.	42610089	42636621	0	2	4757,3776,	0,22756,
chr17	42618550	42636621	chr17:42618550..42621903-chr17:42632845..42636621,22	200	.	42618550	42636621	0	2	3353,3776,	0,14295,
chr17	42623994	42636621	chr17:42623994..42625962-chr17:42632845..42636621,6	200	.	42623994	42636621	0	2	1968,3776,	0,8851,
chr17	42632845	42710313	chr17:42632845..42636621-chr17:42707984..42710313,6	200	.	42632845	42710313	0	2	3776,2329,	0,75139,
chr17	42632845	42699580	chr17:42632845..42636621-chr17:42697734..42699580,4	200	.	42632845	42699580	0	2	3776,1846,	0,64889,
chr17	42632845	42688694	chr17:42632845..42636621-chr17:42684759..42688694,9	200	.	42632845	42688694	0	2	3776,3935,	0,51914,
chr17	42632845	42680118	chr17:42632845..42636621-chr17:42675221..42680118,16	200	.	42632845	42680118	0	2	3776,4897,	0,42376,
chr17	42632845	42669491	chr17:42632845..42636621-chr17:42661761..42669491,28	200	.	42632845	42669491	0	2	3776,7730,	0,28916,
chr17	42632845	42657841	chr17:42632845..42636621-chr17:42655994..42657841,7	200	.	42632845	42657841	0	2	3776,1847,	0,23149,
chr17	42632845	42652218	chr17:42632845..42636621-chr17:42649925..42652218,8	200	.	42632845	42652218	0	2	3776,2293,	0,17080,
chr17	42632845	42647556	chr17:42632845..42636621-chr17:42644115..42647556,9	200	.	42632845	42647556	0	2	3776,3441,	0,11270,
chr17	42964790	42978619	chr17:42964790..42967836-chr17:42975825..42978619,5	200	.	42964790	42978619	0	2	3046,2794,	0,11035,
chr17	42975825	42988498	chr17:42975825..42978619-chr17:42985873..42988498,7	200	.	42975825	42988498	0	2	2794,2625,	0,10048,
chr17	42975825	42985203	chr17:42975825..42978619-chr17:42980981..42985203,9	200	.	42975825	42985203	0	2	2794,4222,	0,5156,
chr17	43127150	43172416	chr17:43127150..43130482-chr17:43167759..43172416,6	200	.	43127150	43172416	0	2	3332,4657,	0,40609,
chr17	43137088	43240282	chr17:43137088..43141039-chr17:43237185..43240282,5	200	.	43137088	43240282	0	2	3951,3097,	0,100097,
chr17	43167759	43210818	chr17:43167759..43172416-chr17:43199587..43210818,12	200	.	43167759	43210818	0	2	4657,11231,	0,31828,
chr17	43178937	43210818	chr17:43178937..43182253-chr17:43199587..43210818,9	200	.	43178937	43210818	0	2	3316,11231,	0,20650,
chr17	43187762	43210818	chr17:43187762..43192599-chr17:43199587..43210818,12	200	.	43187762	43210818	0	2	4837,11231,	0,11825,
chr17	43194846	43210818	chr17:43194846..43196657-chr17:43199587..43210818,11	200	.	43194846	43210818	0	2	1811,11231,	0,4741,
chr17	43199587	43240282	chr17:43199587..43210818-chr17:43237185..43240282,5	200	.	43199587	43240282	0	2	11231,3097,	0,37598,
chr17	43199587	43228739	chr17:43199587..43210818-chr17:43221220..43228739,9	200	.	43199587	43228739	0	2	11231,7519,	0,21633,
chr17	43199587	43214387	chr17:43199587..43210818-chr17:43212234..43214387,5	200	.	43199587	43214387	0	2	11231,2153,	0,12647,
chr17	43221220	43251398	chr17:43221220..43228739-chr17:43247989..43251398,5	200	.	43221220	43251398	0	2	7519,3409,	0,26769,
chr17	43221220	43240282	chr17:43221220..43228739-chr17:43237185..43240282,13	200	.	43221220	43240282	0	2	7519,3097,	0,15965,
chr17	43237185	43251398	chr17:43237185..43240282-chr17:43247989..43251398,16	200	.	43237185	43251398	0	2	3097,3409,	0,10804,
chr17	43322922	43345630	chr17:43322922..43326918-chr17:43340404..43345630,5	200	.	43322922	43345630	0	2	3996,5226,	0,17482,
chr17	43340404	43376903	chr17:43340404..43345630-chr17:43367940..43376903,7	200	.	43340404	43376903	0	2	5226,8963,	0,27536,
chr17	44999302	45008845	chr17:44999302..45001432-chr17:45005241..45008845,5	200	.	44999302	45008845	0	2	2130,3604,	0,5939,
chr17	45264905	45319301	chr17:45264905..45269064-chr17:45313895..45319301,5	200	.	45264905	45319301	0	2	4159,5406,	0,48990,
chr17	45264905	45304258	chr17:45264905..45269064-chr17:45301707..45304258,5	200	.	45264905	45304258	0	2	4159,2551,	0,36802,
chr17	45264905	45284798	chr17:45264905..45269064-chr17:45281752..45284798,6	200	.	45264905	45284798	0	2	4159,3046,	0,16847,
chr17	45313895	45333001	chr17:45313895..45319301-chr17:45328288..45333001,5	200	.	45313895	45333001	0	2	5406,4713,	0,14393,
chr17	45328288	45346115	chr17:45328288..45333001-chr17:45342977..45346115,4	200	.	45328288	45346115	0	2	4713,3138,	0,14689,
chr17	45770639	45785261	chr17:45770639..45775225-chr17:45778014..45785261,5	200	.	45770639	45785261	0	2	4586,7247,	0,7375,
chr17	45897121	45941167	chr17:45897121..45901305-chr17:45937762..45941167,4	200	.	45897121	45941167	0	2	4184,3405,	0,40641,
chr17	45897121	45909656	chr17:45897121..45901305-chr17:45907934..45909656,4	200	.	45897121	45909656	0	2	4184,1722,	0,10813,
chr17	46018031	46116399	chr17:46018031..46020242-chr17:46113358..46116399,5	200	.	46018031	46116399	0	2	2211,3041,	0,95327,
chr17	46044728	46081808	chr17:46044728..46049311-chr17:46078483..46081808,4	200	.	46044728	46081808	0	2	4583,3325,	0,33755,
chr17	46113358	46134837	chr17:46113358..46116399-chr17:46127910..46134837,4	200	.	46113358	46134837	0	2	3041,6927,	0,14552,
chr17	46176703	46186357	chr17:46176703..46181161-chr17:46183607..46186357,6	200	.	46176703	46186357	0	2	4458,2750,	0,6904,
chr17	46583085	46622871	chr17:46583085..46585031-chr17:46619103..46622871,5	200	.	46583085	46622871	0	2	1946,3768,	0,36018,
chr17	46619103	46635263	chr17:46619103..46622871-chr17:46628795..46635263,8	200	.	46619103	46635263	0	2	3768,6468,	0,9692,
chr17	46679977	46700550	chr17:46679977..46683048-chr17:46695105..46700550,5	200	.	46679977	46700550	0	2	3071,5445,	0,15128,
chr17	46801252	46812810	chr17:46801252..46803757-chr17:46810294..46812810,4	200	.	46801252	46812810	0	2	2505,2516,	0,9042,
chr17	46870907	46921635	chr17:46870907..46875420-chr17:46916948..46921635,4	200	.	46870907	46921635	0	2	4513,4687,	0,46041,
chr17	46907395	46921635	chr17:46907395..46909879-chr17:46916948..46921635,7	200	.	46907395	46921635	0	2	2484,4687,	0,9553,
chr17	46954591	46971411	chr17:46954591..46957301-chr17:46968448..46971411,4	200	.	46954591	46971411	0	2	2710,2963,	0,13857,
chr17	46968448	47051095	chr17:46968448..46971411-chr17:47046671..47051095,4	200	.	46968448	47051095	0	2	2963,4424,	0,78223,
chr17	46984813	47051095	chr17:46984813..46987501-chr17:47046671..47051095,5	200	.	46984813	47051095	0	2	2688,4424,	0,61858,
chr17	47036737	47051095	chr17:47036737..47040794-chr17:47046671..47051095,9	200	.	47036737	47051095	0	2	4057,4424,	0,9934,
chr17	47072162	47101686	chr17:47072162..47079027-chr17:47098262..47101686,6	200	.	47072162	47101686	0	2	6865,3424,	0,26100,
chr17	47072162	47095209	chr17:47072162..47079027-chr17:47089760..47095209,6	200	.	47072162	47095209	0	2	6865,5449,	0,17598,
chr17	47852587	47867085	chr17:47852587..47857805-chr17:47863914..47867085,8	200	.	47852587	47867085	0	2	5218,3171,	0,11327,
chr17	48110554	48138421	chr17:48110554..48112334-chr17:48132887..48138421,4	200	.	48110554	48138421	0	2	1780,5534,	0,22333,
chr17	48123968	48232907	chr17:48123968..48129643-chr17:48218938..48232907,4	200	.	48123968	48232907	0	2	5675,13969,	0,94970,
chr17	48123968	48138421	chr17:48123968..48129643-chr17:48132887..48138421,21	200	.	48123968	48138421	0	2	5675,5534,	0,8919,
chr17	48132887	48232907	chr17:48132887..48138421-chr17:48218938..48232907,9	200	.	48132887	48232907	0	2	5534,13969,	0,86051,
chr17	48132887	48218148	chr17:48132887..48138421-chr17:48214717..48218148,5	200	.	48132887	48218148	0	2	5534,3431,	0,81830,
chr17	48132887	48203550	chr17:48132887..48138421-chr17:48198919..48203550,4	200	.	48132887	48203550	0	2	5534,4631,	0,66032,
chr17	48132887	48192792	chr17:48132887..48138421-chr17:48182182..48192792,5	200	.	48132887	48192792	0	2	5534,10610,	0,49295,
chr17	48132887	48181677	chr17:48132887..48138421-chr17:48175765..48181677,6	200	.	48132887	48181677	0	2	5534,5912,	0,42878,
chr17	48132887	48174786	chr17:48132887..48138421-chr17:48171424..48174786,7	200	.	48132887	48174786	0	2	5534,3362,	0,38537,
chr17	48132887	48165856	chr17:48132887..48138421-chr17:48163828..48165856,6	200	.	48132887	48165856	0	2	5534,2028,	0,30941,
chr17	48132887	48158546	chr17:48132887..48138421-chr17:48154279..48158546,5	200	.	48132887	48158546	0	2	5534,4267,	0,21392,
chr17	48132887	48152450	chr17:48132887..48138421-chr17:48147960..48152450,7	200	.	48132887	48152450	0	2	5534,4490,	0,15073,
chr17	48132887	48143173	chr17:48132887..48138421-chr17:48139179..48143173,27	200	.	48132887	48143173	0	2	5534,3994,	0,6292,
chr17	48139179	48232907	chr17:48139179..48143173-chr17:48218938..48232907,5	200	.	48139179	48232907	0	2	3994,13969,	0,79759,
chr17	48154279	48232907	chr17:48154279..48158546-chr17:48218938..48232907,5	200	.	48154279	48232907	0	2	4267,13969,	0,64659,
chr17	48175765	48232907	chr17:48175765..48181677-chr17:48218938..48232907,4	200	.	48175765	48232907	0	2	5912,13969,	0,43173,
chr17	48182182	48232907	chr17:48182182..48192792-chr17:48218938..48232907,14	200	.	48182182	48232907	0	2	10610,13969,	0,36756,
chr17	48198919	48232907	chr17:48198919..48203550-chr17:48218938..48232907,10	200	.	48198919	48232907	0	2	4631,13969,	0,20019,
chr17	48205560	48232907	chr17:48205560..48208397-chr17:48218938..48232907,8	200	.	48205560	48232907	0	2	2837,13969,	0,13378,
chr17	48209291	48232907	chr17:48209291..48212387-chr17:48218938..48232907,10	200	.	48209291	48232907	0	2	3096,13969,	0,9647,
chr17	48209291	48218148	chr17:48209291..48212387-chr17:48214717..48218148,7	200	.	48209291	48218148	0	2	3096,3431,	0,5426,
chr17	48214717	48232907	chr17:48214717..48218148-chr17:48218938..48232907,10	200	.	48214717	48232907	0	2	3431,13969,	0,4221,
chr17	48237234	48358628	chr17:48237234..48239861-chr17:48346576..48358628,6	200	.	48237234	48358628	0	2	2627,12052,	0,109342,
chr17	48237234	48284671	chr17:48237234..48239861-chr17:48264088..48284671,11	200	.	48237234	48284671	0	2	2627,20583,	0,26854,
chr17	48237234	48261330	chr17:48237234..48239861-chr17:48247013..48261330,8	200	.	48237234	48261330	0	2	2627,14317,	0,9779,
chr17	48242750	48358628	chr17:48242750..48245073-chr17:48346576..48358628,4	200	.	48242750	48358628	0	2	2323,12052,	0,103826,
chr17	48242750	48345921	chr17:48242750..48245073-chr17:48340236..48345921,6	200	.	48242750	48345921	0	2	2323,5685,	0,97486,
chr17	48242750	48301047	chr17:48242750..48245073-chr17:48294353..48301047,6	200	.	48242750	48301047	0	2	2323,6694,	0,51603,
chr17	48242750	48284671	chr17:48242750..48245073-chr17:48264088..48284671,9	200	.	48242750	48284671	0	2	2323,20583,	0,21338,
chr17	48242750	48261330	chr17:48242750..48245073-chr17:48247013..48261330,14	200	.	48242750	48261330	0	2	2323,14317,	0,4263,
chr17	48247013	48358628	chr17:48247013..48261330-chr17:48346576..48358628,52	200	.	48247013	48358628	0	2	14317,12052,	0,99563,
chr17	48247013	48345921	chr17:48247013..48261330-chr17:48340236..48345921,24	200	.	48247013	48345921	0	2	14317,5685,	0,93223,
chr17	48247013	48338925	chr17:48247013..48261330-chr17:48334328..48338925,13	200	.	48247013	48338925	0	2	14317,4597,	0,87315,
chr17	48247013	48323235	chr17:48247013..48261330-chr17:48321984..48323235,5	200	.	48247013	48323235	0	2	14317,1251,	0,74971,
chr17	48247013	48318109	chr17:48247013..48261330-chr17:48316375..48318109,4	200	.	48247013	48318109	0	2	14317,1734,	0,69362,
chr17	48247013	48301047	chr17:48247013..48261330-chr17:48294353..48301047,24	200	.	48247013	48301047	0	2	14317,6694,	0,47340,
chr17	48247013	48289770	chr17:48247013..48261330-chr17:48285774..48289770,49	200	.	48247013	48289770	0	2	14317,3996,	0,38761,
chr17	48247013	48284671	chr17:48247013..48261330-chr17:48264088..48284671,154	200	.	48247013	48284671	0	2	14317,20583,	0,17075,
chr17	48264088	48358628	chr17:48264088..48284671-chr17:48346576..48358628,80	200	.	48264088	48358628	0	2	20583,12052,	0,82488,
chr17	48264088	48345921	chr17:48264088..48284671-chr17:48340236..48345921,43	200	.	48264088	48345921	0	2	20583,5685,	0,76148,
chr17	48264088	48338925	chr17:48264088..48284671-chr17:48334328..48338925,24	200	.	48264088	48338925	0	2	20583,4597,	0,70240,
chr17	48264088	48332973	chr17:48264088..48284671-chr17:48331361..48332973,8	200	.	48264088	48332973	0	2	20583,1612,	0,67273,
chr17	48264088	48327755	chr17:48264088..48284671-chr17:48325423..48327755,7	200	.	48264088	48327755	0	2	20583,2332,	0,61335,
chr17	48264088	48323235	chr17:48264088..48284671-chr17:48321984..48323235,5	200	.	48264088	48323235	0	2	20583,1251,	0,57896,
chr17	48264088	48318109	chr17:48264088..48284671-chr17:48316375..48318109,16	200	.	48264088	48318109	0	2	20583,1734,	0,52287,
chr17	48264088	48308358	chr17:48264088..48284671-chr17:48305510..48308358,13	200	.	48264088	48308358	0	2	20583,2848,	0,41422,
chr17	48264088	48301047	chr17:48264088..48284671-chr17:48294353..48301047,119	200	.	48264088	48301047	0	2	20583,6694,	0,30265,
chr17	48264088	48289770	chr17:48264088..48284671-chr17:48285774..48289770,135	200	.	48264088	48289770	0	2	20583,3996,	0,21686,
chr17	48285774	48358628	chr17:48285774..48289770-chr17:48346576..48358628,42	200	.	48285774	48358628	0	2	3996,12052,	0,60802,
chr17	48285774	48345921	chr17:48285774..48289770-chr17:48340236..48345921,22	200	.	48285774	48345921	0	2	3996,5685,	0,54462,
chr17	48294353	48358628	chr17:48294353..48301047-chr17:48346576..48358628,34	200	.	48294353	48358628	0	2	6694,12052,	0,52223,
chr17	48294353	48345921	chr17:48294353..48301047-chr17:48340236..48345921,20	200	.	48294353	48345921	0	2	6694,5685,	0,45883,
chr17	48305510	48358628	chr17:48305510..48308358-chr17:48346576..48358628,4	200	.	48305510	48358628	0	2	2848,12052,	0,41066,
chr17	48305510	48345921	chr17:48305510..48308358-chr17:48340236..48345921,4	200	.	48305510	48345921	0	2	2848,5685,	0,34726,
chr17	48316375	48358628	chr17:48316375..48318109-chr17:48346576..48358628,7	200	.	48316375	48358628	0	2	1734,12052,	0,30201,
chr17	48316375	48345921	chr17:48316375..48318109-chr17:48340236..48345921,4	200	.	48316375	48345921	0	2	1734,5685,	0,23861,
chr17	48321984	48345921	chr17:48321984..48323235-chr17:48340236..48345921,4	200	.	48321984	48345921	0	2	1251,5685,	0,18252,
chr17	48331361	48358628	chr17:48331361..48332973-chr17:48346576..48358628,4	200	.	48331361	48358628	0	2	1612,12052,	0,15215,
chr17	48331361	48345921	chr17:48331361..48332973-chr17:48340236..48345921,5	200	.	48331361	48345921	0	2	1612,5685,	0,8875,
chr17	48334328	48358628	chr17:48334328..48338925-chr17:48346576..48358628,14	200	.	48334328	48358628	0	2	4597,12052,	0,12248,
chr17	48334328	48345921	chr17:48334328..48338925-chr17:48340236..48345921,8	200	.	48334328	48345921	0	2	4597,5685,	0,5908,
chr17	48340236	48358628	chr17:48340236..48345921-chr17:48346576..48358628,44	200	.	48340236	48358628	0	2	5685,12052,	0,6340,
chr17	48438617	48451837	chr17:48438617..48445015-chr17:48447598..48451837,12	200	.	48438617	48451837	0	2	6398,4239,	0,8981,
chr17	48447598	48475916	chr17:48447598..48451837-chr17:48472946..48475916,4	200	.	48447598	48475916	0	2	4239,2970,	0,25348,
chr17	48694447	48720571	chr17:48694447..48697075-chr17:48714718..48720571,4	200	.	48694447	48720571	0	2	2628,5853,	0,20271,
chr17	48702834	48720571	chr17:48702834..48704908-chr17:48714718..48720571,7	200	.	48702834	48720571	0	2	2074,5853,	0,11884,
chr17	48714718	48747681	chr17:48714718..48720571-chr17:48744356..48747681,7	200	.	48714718	48747681	0	2	5853,3325,	0,29638,
chr17	48714718	48741047	chr17:48714718..48720571-chr17:48734522..48741047,29	200	.	48714718	48741047	0	2	5853,6525,	0,19804,
chr17	48921034	48946368	chr17:48921034..48923840-chr17:48942042..48946368,6	200	.	48921034	48946368	0	2	2806,4326,	0,21008,
chr17	48942042	49013610	chr17:48942042..48946368-chr17:49008132..49013610,6	200	.	48942042	49013610	0	2	4326,5478,	0,66090,
chr17	49111686	49129853	chr17:49111686..49114526-chr17:49122237..49129853,5	200	.	49111686	49129853	0	2	2840,7616,	0,10551,
chr17	49229858	49245982	chr17:49229858..49232685-chr17:49242179..49245982,5	200	.	49229858	49245982	0	2	2827,3803,	0,12321,
chr17	54669280	54778421	chr17:54669280..54676145-chr17:54775646..54778421,6	200	.	54669280	54778421	0	2	6865,2775,	0,106366,
chr17	54669280	54760582	chr17:54669280..54676145-chr17:54755270..54760582,4	200	.	54669280	54760582	0	2	6865,5312,	0,85990,
chr17	54852556	54913338	chr17:54852556..54860136-chr17:54909522..54913338,4	200	.	54852556	54913338	0	2	7580,3816,	0,56966,
chr17	54869534	54913338	chr17:54869534..54873741-chr17:54909522..54913338,4	200	.	54869534	54913338	0	2	4207,3816,	0,39988,
chr17	54878360	54913338	chr17:54878360..54880753-chr17:54909522..54913338,4	200	.	54878360	54913338	0	2	2393,3816,	0,31162,
chr17	54899944	54913338	chr17:54899944..54904141-chr17:54909522..54913338,5	200	.	54899944	54913338	0	2	4197,3816,	0,9578,
chr17	55926092	55960090	chr17:55926092..55930115-chr17:55950099..55960090,12	200	.	55926092	55960090	0	2	4023,9991,	0,24007,
chr17	55926092	55948140	chr17:55926092..55930115-chr17:55944674..55948140,5	200	.	55926092	55948140	0	2	4023,3466,	0,18582,
chr17	55974807	56067114	chr17:55974807..55978812-chr17:56059986..56067114,6	200	.	55974807	56067114	0	2	4005,7128,	0,85179,
chr17	55974807	56033423	chr17:55974807..55978812-chr17:56030735..56033423,5	200	.	55974807	56033423	0	2	4005,2688,	0,55928,
chr17	56023967	56067114	chr17:56023967..56027162-chr17:56059986..56067114,11	200	.	56023967	56067114	0	2	3195,7128,	0,36019,
chr17	56023967	56033423	chr17:56023967..56027162-chr17:56030735..56033423,5	200	.	56023967	56033423	0	2	3195,2688,	0,6768,
chr17	56059986	56086287	chr17:56059986..56067114-chr17:56082991..56086287,9	200	.	56059986	56086287	0	2	7128,3296,	0,23005,
chr17	56059986	56074037	chr17:56059986..56067114-chr17:56071809..56074037,6	200	.	56059986	56074037	0	2	7128,2228,	0,11823,
chr17	56136890	56163743	chr17:56136890..56139574-chr17:56159116..56163743,4	200	.	56136890	56163743	0	2	2684,4627,	0,22226,
chr17	56392327	56418706	chr17:56392327..56395344-chr17:56408579..56418706,4	200	.	56392327	56418706	0	2	3017,10127,	0,16252,
chr17	56408579	56451989	chr17:56408579..56418706-chr17:56444934..56451989,5	200	.	56408579	56451989	0	2	10127,7055,	0,36355,
chr17	56408579	56430840	chr17:56408579..56418706-chr17:56428563..56430840,4	200	.	56408579	56430840	0	2	10127,2277,	0,19984,
chr17	56593570	56620894	chr17:56593570..56597425-chr17:56616838..56620894,4	200	.	56593570	56620894	0	2	3855,4056,	0,23268,
chr17	57225266	57238718	chr17:57225266..57234225-chr17:57236630..57238718,6	200	.	57225266	57238718	0	2	8959,2088,	0,11364,
chr17	57695535	57732763	chr17:57695535..57699126-chr17:57728942..57732763,5	200	.	57695535	57732763	0	2	3591,3821,	0,33407,
chr17	57831284	57917818	chr17:57831284..57836510-chr17:57913484..57917818,12	200	.	57831284	57917818	0	2	5226,4334,	0,82200,
chr17	57837434	57917818	chr17:57837434..57843007-chr17:57913484..57917818,14	200	.	57837434	57917818	0	2	5573,4334,	0,76050,
chr17	57850385	57917818	chr17:57850385..57853396-chr17:57913484..57917818,4	200	.	57850385	57917818	0	2	3011,4334,	0,63099,
chr17	57859507	57917818	chr17:57859507..57864958-chr17:57913484..57917818,15	200	.	57859507	57917818	0	2	5451,4334,	0,53977,
chr17	57868345	57917818	chr17:57868345..57870001-chr17:57913484..57917818,4	200	.	57868345	57917818	0	2	1656,4334,	0,45139,
chr17	57902009	57917818	chr17:57902009..57904090-chr17:57913484..57917818,7	200	.	57902009	57917818	0	2	2081,4334,	0,11475,
chr17	57905283	57917818	chr17:57905283..57909536-chr17:57913484..57917818,23	200	.	57905283	57917818	0	2	4253,4334,	0,8201,
chr17	57913484	57931502	chr17:57913484..57917818-chr17:57928499..57931502,10	200	.	57913484	57931502	0	2	4334,3003,	0,15015,
chr17	57913484	57924720	chr17:57913484..57917818-chr17:57923021..57924720,6	200	.	57913484	57924720	0	2	4334,1699,	0,9537,
chr17	58120986	58161089	chr17:58120986..58124700-chr17:58154014..58161089,4	200	.	58120986	58161089	0	2	3714,7075,	0,33028,
chr17	58141993	58161089	chr17:58141993..58144332-chr17:58154014..58161089,5	200	.	58141993	58161089	0	2	2339,7075,	0,12021,
chr17	58154014	58171580	chr17:58154014..58161089-chr17:58168562..58171580,9	200	.	58154014	58171580	0	2	7075,3018,	0,14548,
chr17	58154014	58167274	chr17:58154014..58161089-chr17:58164566..58167274,7	200	.	58154014	58167274	0	2	7075,2708,	0,10552,
chr17	58211415	58234451	chr17:58211415..58213883-chr17:58227809..58234451,4	200	.	58211415	58234451	0	2	2468,6642,	0,16394,
chr17	58227809	58266523	chr17:58227809..58234451-chr17:58263067..58266523,4	200	.	58227809	58266523	0	2	6642,3456,	0,35258,
chr17	58600844	58679867	chr17:58600844..58604659-chr17:58676023..58679867,4	200	.	58600844	58679867	0	2	3815,3844,	0,75179,
chr17	58676023	58698346	chr17:58676023..58679867-chr17:58694853..58698346,5	200	.	58676023	58698346	0	2	3844,3493,	0,18830,
chr17	58676023	58693429	chr17:58676023..58679867-chr17:58691433..58693429,6	200	.	58676023	58693429	0	2	3844,1996,	0,15410,
chr17	59415078	59491164	chr17:59415078..59417922-chr17:59486099..59491164,4	200	.	59415078	59491164	0	2	2844,5065,	0,71021,
chr17	59475714	59505436	chr17:59475714..59481780-chr17:59501752..59505436,4	200	.	59475714	59505436	0	2	6066,3684,	0,26038,
chr17	59475714	59491164	chr17:59475714..59481780-chr17:59486099..59491164,8	200	.	59475714	59491164	0	2	6066,5065,	0,10385,
chr17	59486099	59505436	chr17:59486099..59491164-chr17:59501752..59505436,6	200	.	59486099	59505436	0	2	5065,3684,	0,15653,
chr17	60690015	60707719	chr17:60690015..60696600-chr17:60703852..60707719,11	200	.	60690015	60707719	0	2	6585,3867,	0,13837,
chr17	60703852	60783217	chr17:60703852..60707719-chr17:60779977..60783217,4	200	.	60703852	60783217	0	2	3867,3240,	0,76125,
chr17	60703852	60732276	chr17:60703852..60707719-chr17:60729170..60732276,4	200	.	60703852	60732276	0	2	3867,3106,	0,25318,
chr17	60863378	60888103	chr17:60863378..60872713-chr17:60886610..60888103,5	200	.	60863378	60888103	0	2	9335,1493,	0,23232,
chr17	60863378	60883636	chr17:60863378..60872713-chr17:60880680..60883636,16	200	.	60863378	60883636	0	2	9335,2956,	0,17302,
chr17	61480060	61521051	chr17:61480060..61485475-chr17:61514722..61521051,4	200	.	61480060	61521051	0	2	5415,6329,	0,34662,
chr17	61509518	61525705	chr17:61509518..61513075-chr17:61522312..61525705,7	200	.	61509518	61525705	0	2	3557,3393,	0,12794,
chr17	61509518	61521051	chr17:61509518..61513075-chr17:61514722..61521051,14	200	.	61509518	61521051	0	2	3557,6329,	0,5204,
chr17	61514722	61579700	chr17:61514722..61521051-chr17:61574209..61579700,6	200	.	61514722	61579700	0	2	6329,5491,	0,59487,
chr17	61514722	61539323	chr17:61514722..61521051-chr17:61536670..61539323,4	200	.	61514722	61539323	0	2	6329,2653,	0,21948,
chr17	61514722	61533413	chr17:61514722..61521051-chr17:61529137..61533413,5	200	.	61514722	61533413	0	2	6329,4276,	0,14415,
chr17	61514722	61525705	chr17:61514722..61521051-chr17:61522312..61525705,9	200	.	61514722	61525705	0	2	6329,3393,	0,7590,
chr17	61522312	61539323	chr17:61522312..61525705-chr17:61536670..61539323,4	200	.	61522312	61539323	0	2	3393,2653,	0,14358,
chr17	61529137	61557756	chr17:61529137..61533413-chr17:61554090..61557756,5	200	.	61529137	61557756	0	2	4276,3666,	0,24953,
chr17	61536670	61557756	chr17:61536670..61539323-chr17:61554090..61557756,5	200	.	61536670	61557756	0	2	2653,3666,	0,17420,
chr17	61554090	61579700	chr17:61554090..61557756-chr17:61574209..61579700,6	200	.	61554090	61579700	0	2	3666,5491,	0,20119,
chr17	61574209	61599358	chr17:61574209..61579700-chr17:61594769..61599358,6	200	.	61574209	61599358	0	2	5491,4589,	0,20560,
chr17	61676926	61689654	chr17:61676926..61679949-chr17:61685061..61689654,7	200	.	61676926	61689654	0	2	3023,4593,	0,8135,
chr17	61685061	61701969	chr17:61685061..61689654-chr17:61698316..61701969,5	200	.	61685061	61701969	0	2	4593,3653,	0,13255,
chr17	61903203	61912546	chr17:61903203..61906446-chr17:61908918..61912546,9	200	.	61903203	61912546	0	2	3243,3628,	0,5715,
chr17	62051340	62072271	chr17:62051340..62055302-chr17:62061577..62072271,4	200	.	62051340	62072271	0	2	3962,10694,	0,10237,
chr17	62061577	62080322	chr17:62061577..62072271-chr17:62074967..62080322,6	200	.	62061577	62080322	0	2	10694,5355,	0,13390,
chr17	62222903	62240547	chr17:62222903..62225680-chr17:62231744..62240547,11	200	.	62222903	62240547	0	2	2777,8803,	0,8841,
chr17	62307068	62341445	chr17:62307068..62310289-chr17:62338149..62341445,7	200	.	62307068	62341445	0	2	3221,3296,	0,31081,
chr17	62338149	62356650	chr17:62338149..62341445-chr17:62354049..62356650,4	200	.	62338149	62356650	0	2	3296,2601,	0,15900,
chr17	62656457	62739666	chr17:62656457..62660032-chr17:62734779..62739666,4	200	.	62656457	62739666	0	2	3575,4887,	0,78322,
chr17	62656457	62706650	chr17:62656457..62660032-chr17:62701393..62706650,5	200	.	62656457	62706650	0	2	3575,5257,	0,44936,
chr17	62656457	62697597	chr17:62656457..62660032-chr17:62689578..62697597,4	200	.	62656457	62697597	0	2	3575,8019,	0,33121,
chr17	62656457	62684775	chr17:62656457..62660032-chr17:62682745..62684775,7	200	.	62656457	62684775	0	2	3575,2030,	0,26288,
chr17	62656457	62679828	chr17:62656457..62660032-chr17:62674082..62679828,13	200	.	62656457	62679828	0	2	3575,5746,	0,17625,
chr17	62970080	63035192	chr17:62970080..62973295-chr17:63033020..63035192,5	200	.	62970080	63035192	0	2	3215,2172,	0,62940,
chr17	62970080	62983355	chr17:62970080..62973295-chr17:62979922..62983355,5	200	.	62970080	62983355	0	2	3215,3433,	0,9842,
chr17	64267720	64302006	chr17:64267720..64273103-chr17:64297393..64302006,13	200	.	64267720	64302006	0	2	5383,4613,	0,29673,
chr17	64283513	64302006	chr17:64283513..64284837-chr17:64297393..64302006,5	200	.	64283513	64302006	0	2	1324,4613,	0,13880,
chr17	64297393	64307645	chr17:64297393..64302006-chr17:64306071..64307645,5	200	.	64297393	64307645	0	2	4613,1574,	0,8678,
chr17	64946338	64962406	chr17:64946338..64950501-chr17:64959375..64962406,10	200	.	64946338	64962406	0	2	4163,3031,	0,13037,
chr17	65239933	65257671	chr17:65239933..65243605-chr17:65255986..65257671,4	200	.	65239933	65257671	0	2	3672,1685,	0,16053,
chr17	65239933	65254985	chr17:65239933..65243605-chr17:65253529..65254985,4	200	.	65239933	65254985	0	2	3672,1456,	0,13596,
chr17	65361539	65375869	chr17:65361539..65363363-chr17:65371828..65375869,4	200	.	65361539	65375869	0	2	1824,4041,	0,10289,
chr17	71187506	71226130	chr17:71187506..71190357-chr17:71221545..71226130,4	200	.	71187506	71226130	0	2	2851,4585,	0,34039,
chr17	71305262	71363003	chr17:71305262..71308815-chr17:71360537..71363003,5	200	.	71305262	71363003	0	2	3553,2466,	0,55275,
chr17	71305262	71349180	chr17:71305262..71308815-chr17:71347760..71349180,4	200	.	71305262	71349180	0	2	3553,1420,	0,42498,
chr17	71305262	71346007	chr17:71305262..71308815-chr17:71344088..71346007,4	200	.	71305262	71346007	0	2	3553,1919,	0,38826,
chr17	71305262	71340853	chr17:71305262..71308815-chr17:71337120..71340853,9	200	.	71305262	71340853	0	2	3553,3733,	0,31858,
chr17	71305262	71335277	chr17:71305262..71308815-chr17:71329983..71335277,4	200	.	71305262	71335277	0	2	3553,5294,	0,24721,
chr17	71305262	71326184	chr17:71305262..71308815-chr17:71324784..71326184,4	200	.	71305262	71326184	0	2	3553,1400,	0,19522,
chr17	72827315	72861371	chr17:72827315..72840037-chr17:72853857..72861371,5	200	.	72827315	72861371	0	2	12722,7514,	0,26542,
chr17	72955663	72987093	chr17:72955663..72959942-chr17:72982463..72987093,4	200	.	72955663	72987093	0	2	4279,4630,	0,26800,
chr17	72982463	73001515	chr17:72982463..72987093-chr17:72996801..73001515,4	200	.	72982463	73001515	0	2	4630,4714,	0,14338,
chr17	73028928	73045103	chr17:73028928..73032211-chr17:73041530..73045103,5	200	.	73028928	73045103	0	2	3283,3573,	0,12602,
chr17	73041530	73076639	chr17:73041530..73045103-chr17:73071870..73076639,5	200	.	73041530	73076639	0	2	3573,4769,	0,30340,
chr17	73614947	73640159	chr17:73614947..73619114-chr17:73634511..73640159,4	200	.	73614947	73640159	0	2	4167,5648,	0,19564,
chr17	73624758	73640159	chr17:73624758..73633781-chr17:73634511..73640159,8	200	.	73624758	73640159	0	2	9023,5648,	0,9753,
chr17	73688914	73722215	chr17:73688914..73691171-chr17:73716456..73722215,4	200	.	73688914	73722215	0	2	2257,5759,	0,27542,
chr17	73695346	73722215	chr17:73695346..73698165-chr17:73716456..73722215,4	200	.	73695346	73722215	0	2	2819,5759,	0,21110,
chr17	73768365	73777102	chr17:73768365..73771700-chr17:73774328..73777102,5	200	.	73768365	73777102	0	2	3335,2774,	0,5963,
chr17	73816180	73853021	chr17:73816180..73827627-chr17:73849190..73853021,7	200	.	73816180	73853021	0	2	11447,3831,	0,33010,
chr17	73849190	73893820	chr17:73849190..73853021-chr17:73891347..73893820,4	200	.	73849190	73893820	0	2	3831,2473,	0,42157,
chr17	73876072	73893820	chr17:73876072..73877514-chr17:73891347..73893820,5	200	.	73876072	73893820	0	2	1442,2473,	0,15275,
chr17	73935327	73976571	chr17:73935327..73938287-chr17:73974238..73976571,4	200	.	73935327	73976571	0	2	2960,2333,	0,38911,
chr17	73977505	74023633	chr17:73977505..73979029-chr17:74018562..74023633,4	200	.	73977505	74023633	0	2	1524,5071,	0,41057,
chr17	74116964	74140337	chr17:74116964..74121695-chr17:74137632..74140337,5	200	.	74116964	74140337	0	2	4731,2705,	0,20668,
chr17	74227672	74263944	chr17:74227672..74231341-chr17:74260901..74263944,6	200	.	74227672	74263944	0	2	3669,3043,	0,33229,
chr17	74246912	74263944	chr17:74246912..74249867-chr17:74260901..74263944,4	200	.	74246912	74263944	0	2	2955,3043,	0,13989,
chr17	74260901	74277077	chr17:74260901..74263944-chr17:74266693..74277077,12	200	.	74260901	74277077	0	2	3043,10384,	0,5792,
chr17	74341988	74382675	chr17:74341988..74343971-chr17:74377952..74382675,5	200	.	74341988	74382675	0	2	1983,4723,	0,35964,
chr17	74347646	74382675	chr17:74347646..74351660-chr17:74377952..74382675,9	200	.	74347646	74382675	0	2	4014,4723,	0,30306,
chr17	74347646	74370333	chr17:74347646..74351660-chr17:74363266..74370333,5	200	.	74347646	74370333	0	2	4014,7067,	0,15620,
chr17	74347646	74357428	chr17:74347646..74351660-chr17:74355434..74357428,5	200	.	74347646	74357428	0	2	4014,1994,	0,7788,
chr17	74363266	74382675	chr17:74363266..74370333-chr17:74377952..74382675,13	200	.	74363266	74382675	0	2	7067,4723,	0,14686,
chr17	74377952	74407027	chr17:74377952..74382675-chr17:74401373..74407027,6	200	.	74377952	74407027	0	2	4723,5654,	0,23421,
chr17	74488321	74498865	chr17:74488321..74490784-chr17:74493145..74498865,5	200	.	74488321	74498865	0	2	2463,5720,	0,4824,
chr17	74522549	74555361	chr17:74522549..74528129-chr17:74552295..74555361,4	200	.	74522549	74555361	0	2	5580,3066,	0,29746,
chr17	74522549	74538696	chr17:74522549..74528129-chr17:74530833..74538696,10	200	.	74522549	74538696	0	2	5580,7863,	0,8284,
chr17	74530833	74546100	chr17:74530833..74538696-chr17:74541024..74546100,7	200	.	74530833	74546100	0	2	7863,5076,	0,10191,
chr17	74721438	74735786	chr17:74721438..74726321-chr17:74731525..74735786,8	200	.	74721438	74735786	0	2	4883,4261,	0,10087,
chr17	74865766	74945246	chr17:74865766..74870825-chr17:74941608..74945246,6	200	.	74865766	74945246	0	2	5059,3638,	0,75842,
chr17	74865766	74923343	chr17:74865766..74870825-chr17:74915750..74923343,7	200	.	74865766	74923343	0	2	5059,7593,	0,49984,
chr17	75127815	75139236	chr17:75127815..75129971-chr17:75135319..75139236,5	200	.	75127815	75139236	0	2	2156,3917,	0,7504,
chr17	75241259	75284617	chr17:75241259..75246213-chr17:75281117..75284617,6	200	.	75241259	75284617	0	2	4954,3500,	0,39858,
chr17	75248473	75322580	chr17:75248473..75254753-chr17:75314610..75322580,7	200	.	75248473	75322580	0	2	6280,7970,	0,66137,
chr17	75248473	75284617	chr17:75248473..75254753-chr17:75281117..75284617,8	200	.	75248473	75284617	0	2	6280,3500,	0,32644,
chr17	75267220	75284617	chr17:75267220..75270472-chr17:75281117..75284617,5	200	.	75267220	75284617	0	2	3252,3500,	0,13897,
chr17	75275208	75322580	chr17:75275208..75278355-chr17:75314610..75322580,4	200	.	75275208	75322580	0	2	3147,7970,	0,39402,
chr17	75281117	75363349	chr17:75281117..75284617-chr17:75358333..75363349,5	200	.	75281117	75363349	0	2	3500,5016,	0,77216,
chr17	75281117	75322580	chr17:75281117..75284617-chr17:75314610..75322580,18	200	.	75281117	75322580	0	2	3500,7970,	0,33493,
chr17	75281117	75296694	chr17:75281117..75284617-chr17:75291730..75296694,9	200	.	75281117	75296694	0	2	3500,4964,	0,10613,
chr17	75291730	75322580	chr17:75291730..75296694-chr17:75314610..75322580,7	200	.	75291730	75322580	0	2	4964,7970,	0,22880,
chr17	75304022	75322580	chr17:75304022..75308126-chr17:75314610..75322580,20	200	.	75304022	75322580	0	2	4104,7970,	0,10588,
chr17	75314610	75363349	chr17:75314610..75322580-chr17:75358333..75363349,13	200	.	75314610	75363349	0	2	7970,5016,	0,43723,
chr17	75314610	75353721	chr17:75314610..75322580-chr17:75348809..75353721,9	200	.	75314610	75353721	0	2	7970,4912,	0,34199,
chr17	75314610	75342251	chr17:75314610..75322580-chr17:75340829..75342251,4	200	.	75314610	75342251	0	2	7970,1422,	0,26219,
chr17	75314610	75330868	chr17:75314610..75322580-chr17:75326469..75330868,12	200	.	75314610	75330868	0	2	7970,4399,	0,11859,
chr17	75366945	75491587	chr17:75366945..75373618-chr17:75483614..75491587,5	200	.	75366945	75491587	0	2	6673,7973,	0,116669,
chr17	75366945	75478921	chr17:75366945..75373618-chr17:75464996..75478921,13	200	.	75366945	75478921	0	2	6673,13925,	0,98051,
chr17	75366945	75449463	chr17:75366945..75373618-chr17:75445103..75449463,4	200	.	75366945	75449463	0	2	6673,4360,	0,78158,
chr17	75366945	75426627	chr17:75366945..75373618-chr17:75421402..75426627,7	200	.	75366945	75426627	0	2	6673,5225,	0,54457,
chr17	75366945	75418643	chr17:75366945..75373618-chr17:75414868..75418643,4	200	.	75366945	75418643	0	2	6673,3775,	0,47923,
chr17	75366945	75407216	chr17:75366945..75373618-chr17:75400389..75407216,7	200	.	75366945	75407216	0	2	6673,6827,	0,33444,
chr17	75366945	75391233	chr17:75366945..75373618-chr17:75381538..75391233,21	200	.	75366945	75391233	0	2	6673,9695,	0,14593,
chr17	75366945	75380752	chr17:75366945..75373618-chr17:75374644..75380752,9	200	.	75366945	75380752	0	2	6673,6108,	0,7699,
chr17	75374644	75478921	chr17:75374644..75380752-chr17:75464996..75478921,7	200	.	75374644	75478921	0	2	6108,13925,	0,90352,
chr17	75374644	75426627	chr17:75374644..75380752-chr17:75421402..75426627,7	200	.	75374644	75426627	0	2	6108,5225,	0,46758,
chr17	75374644	75418643	chr17:75374644..75380752-chr17:75414868..75418643,4	200	.	75374644	75418643	0	2	6108,3775,	0,40224,
chr17	75374644	75407216	chr17:75374644..75380752-chr17:75400389..75407216,6	200	.	75374644	75407216	0	2	6108,6827,	0,25745,
chr17	75374644	75391233	chr17:75374644..75380752-chr17:75381538..75391233,12	200	.	75374644	75391233	0	2	6108,9695,	0,6894,
chr17	75381538	75478921	chr17:75381538..75391233-chr17:75464996..75478921,7	200	.	75381538	75478921	0	2	9695,13925,	0,83458,
chr17	75381538	75449463	chr17:75381538..75391233-chr17:75445103..75449463,5	200	.	75381538	75449463	0	2	9695,4360,	0,63565,
chr17	75421402	75478921	chr17:75421402..75426627-chr17:75464996..75478921,22	200	.	75421402	75478921	0	2	5225,13925,	0,43594,
chr17	75421402	75449463	chr17:75421402..75426627-chr17:75445103..75449463,15	200	.	75421402	75449463	0	2	5225,4360,	0,23701,
chr17	75427862	75478921	chr17:75427862..75433057-chr17:75464996..75478921,8	200	.	75427862	75478921	0	2	5195,13925,	0,37134,
chr17	75427862	75449463	chr17:75427862..75433057-chr17:75445103..75449463,5	200	.	75427862	75449463	0	2	5195,4360,	0,17241,
chr17	75439830	75478921	chr17:75439830..75442271-chr17:75464996..75478921,6	200	.	75439830	75478921	0	2	2441,13925,	0,25166,
chr17	75445103	75478921	chr17:75445103..75449463-chr17:75464996..75478921,20	200	.	75445103	75478921	0	2	4360,13925,	0,19893,
chr17	75445103	75462912	chr17:75445103..75449463-chr17:75460912..75462912,4	200	.	75445103	75462912	0	2	4360,2000,	0,15809,
chr17	75445103	75459875	chr17:75445103..75449463-chr17:75458386..75459875,4	200	.	75445103	75459875	0	2	4360,1489,	0,13283,
chr17	75445103	75455995	chr17:75445103..75449463-chr17:75452044..75455995,10	200	.	75445103	75455995	0	2	4360,3951,	0,6941,
chr17	75452044	75478921	chr17:75452044..75455995-chr17:75464996..75478921,7	200	.	75452044	75478921	0	2	3951,13925,	0,12952,
chr17	75458386	75478921	chr17:75458386..75459875-chr17:75464996..75478921,5	200	.	75458386	75478921	0	2	1489,13925,	0,6610,
chr17	75464996	75491587	chr17:75464996..75478921-chr17:75483614..75491587,13	200	.	75464996	75491587	0	2	13925,7973,	0,18618,
chr17	75464996	75482989	chr17:75464996..75478921-chr17:75480439..75482989,7	200	.	75464996	75482989	0	2	13925,2550,	0,15443,
chr17	76034926	76129671	chr17:76034926..76038840-chr17:76116478..76129671,4	200	.	76034926	76129671	0	2	3914,13193,	0,81552,
chr17	76106772	76129671	chr17:76106772..76112295-chr17:76116478..76129671,5	200	.	76106772	76129671	0	2	5523,13193,	0,9706,
chr17	76116478	76144239	chr17:76116478..76129671-chr17:76136566..76144239,4	200	.	76116478	76144239	0	2	13193,7673,	0,20088,
chr17	76155368	76166555	chr17:76155368..76158625-chr17:76163551..76166555,6	200	.	76155368	76166555	0	2	3257,3004,	0,8183,
chr17	76309462	76357859	chr17:76309462..76313254-chr17:76353980..76357859,4	200	.	76309462	76357859	0	2	3792,3879,	0,44518,
chr17	76337291	76372650	chr17:76337291..76340529-chr17:76370072..76372650,4	200	.	76337291	76372650	0	2	3238,2578,	0,32781,
chr17	76337291	76357859	chr17:76337291..76340529-chr17:76353980..76357859,5	200	.	76337291	76357859	0	2	3238,3879,	0,16689,
chr17	76347055	76372650	chr17:76347055..76351520-chr17:76370072..76372650,4	200	.	76347055	76372650	0	2	4465,2578,	0,23017,
chr17	76347055	76357859	chr17:76347055..76351520-chr17:76353980..76357859,6	200	.	76347055	76357859	0	2	4465,3879,	0,6925,
chr17	76353980	76395921	chr17:76353980..76357859-chr17:76394154..76395921,4	200	.	76353980	76395921	0	2	3879,1767,	0,40174,
chr17	76353980	76381432	chr17:76353980..76357859-chr17:76376463..76381432,4	200	.	76353980	76381432	0	2	3879,4969,	0,22483,
chr17	76376463	76390040	chr17:76376463..76381432-chr17:76385639..76390040,5	200	.	76376463	76390040	0	2	4969,4401,	0,9176,
chr17	76570953	76591201	chr17:76570953..76572656-chr17:76584035..76591201,6	200	.	76570953	76591201	0	2	1703,7166,	0,13082,
chr17	76817075	76923556	chr17:76817075..76820868-chr17:76919354..76923556,4	200	.	76817075	76923556	0	2	3793,4202,	0,102279,
chr17	76817075	76838146	chr17:76817075..76820868-chr17:76834717..76838146,6	200	.	76817075	76838146	0	2	3793,3429,	0,17642,
chr17	76857193	76896403	chr17:76857193..76859561-chr17:76892963..76896403,4	200	.	76857193	76896403	0	2	2368,3440,	0,35770,
chr17	76875125	76923556	chr17:76875125..76877141-chr17:76919354..76923556,5	200	.	76875125	76923556	0	2	2016,4202,	0,44229,
chr17	76877786	76923556	chr17:76877786..76882794-chr17:76919354..76923556,8	200	.	76877786	76923556	0	2	5008,4202,	0,41568,
chr17	76877786	76896403	chr17:76877786..76882794-chr17:76892963..76896403,15	200	.	76877786	76896403	0	2	5008,3440,	0,15177,
chr17	76886885	76923556	chr17:76886885..76889086-chr17:76919354..76923556,7	200	.	76886885	76923556	0	2	2201,4202,	0,32469,
chr17	76892963	76932765	chr17:76892963..76896403-chr17:76928473..76932765,5	200	.	76892963	76932765	0	2	3440,4292,	0,35510,
chr17	76892963	76923556	chr17:76892963..76896403-chr17:76919354..76923556,4	200	.	76892963	76923556	0	2	3440,4202,	0,26391,
chr17	76919354	76932765	chr17:76919354..76923556-chr17:76928473..76932765,16	200	.	76919354	76932765	0	2	4202,4292,	0,9119,
chr17	76966787	76978662	chr17:76966787..76969242-chr17:76973710..76978662,7	200	.	76966787	76978662	0	2	2455,4952,	0,6923,
chr17	76973710	77007085	chr17:76973710..76978662-chr17:77004451..77007085,5	200	.	76973710	77007085	0	2	4952,2634,	0,30741,
chr17	76996331	77007085	chr17:76996331..76998162-chr17:77004451..77007085,6	200	.	76996331	77007085	0	2	1831,2634,	0,8120,
chr17	76998856	77025506	chr17:76998856..77002458-chr17:77018798..77025506,4	200	.	76998856	77025506	0	2	3602,6708,	0,19942,
chr17	77004451	77025506	chr17:77004451..77007085-chr17:77018798..77025506,4	200	.	77004451	77025506	0	2	2634,6708,	0,14347,
chr17	77018798	77041959	chr17:77018798..77025506-chr17:77036751..77041959,6	200	.	77018798	77041959	0	2	6708,5208,	0,17953,
chr17	77750612	77827587	chr17:77750612..77761697-chr17:77823709..77827587,5	200	.	77750612	77827587	0	2	11085,3878,	0,73097,
chr17	77750612	77807266	chr17:77750612..77761697-chr17:77797987..77807266,4	200	.	77750612	77807266	0	2	11085,9279,	0,47375,
chr17	77750612	77777704	chr17:77750612..77761697-chr17:77766036..77777704,13	200	.	77750612	77777704	0	2	11085,11668,	0,15424,
chr17	77766036	77827587	chr17:77766036..77777704-chr17:77823709..77827587,4	200	.	77766036	77827587	0	2	11668,3878,	0,57673,
chr17	77766036	77814986	chr17:77766036..77777704-chr17:77808648..77814986,4	200	.	77766036	77814986	0	2	11668,6338,	0,42612,
chr17	77766036	77807266	chr17:77766036..77777704-chr17:77797987..77807266,5	200	.	77766036	77807266	0	2	11668,9279,	0,31951,
chr17	77766036	77788561	chr17:77766036..77777704-chr17:77785925..77788561,4	200	.	77766036	77788561	0	2	11668,2636,	0,19889,
chr17	77785925	77814986	chr17:77785925..77788561-chr17:77808648..77814986,5	200	.	77785925	77814986	0	2	2636,6338,	0,22723,
chr17	77797987	77814986	chr17:77797987..77807266-chr17:77808648..77814986,6	200	.	77797987	77814986	0	2	9279,6338,	0,10661,
chr17	77808648	77820166	chr17:77808648..77814986-chr17:77817423..77820166,6	200	.	77808648	77820166	0	2	6338,2743,	0,8775,
chr17	77901820	77929471	chr17:77901820..77912811-chr17:77927632..77929471,5	200	.	77901820	77929471	0	2	10991,1839,	0,25812,
chr17	77997060	78011657	chr17:77997060..77999997-chr17:78008572..78011657,4	200	.	77997060	78011657	0	2	2937,3085,	0,11512,
chr17	78119913	78162760	chr17:78119913..78122575-chr17:78155604..78162760,5	200	.	78119913	78162760	0	2	2662,7156,	0,35691,
chr17	78192869	78239420	chr17:78192869..78195951-chr17:78233430..78239420,4	200	.	78192869	78239420	0	2	3082,5990,	0,40561,
chr17	78192869	78230092	chr17:78192869..78195951-chr17:78225820..78230092,4	200	.	78192869	78230092	0	2	3082,4272,	0,32951,
chr17	78219237	78239420	chr17:78219237..78223480-chr17:78233430..78239420,4	200	.	78219237	78239420	0	2	4243,5990,	0,14193,
chr17	78225820	78239420	chr17:78225820..78230092-chr17:78233430..78239420,6	200	.	78225820	78239420	0	2	4272,5990,	0,7610,
chr17	78518126	78536291	chr17:78518126..78520644-chr17:78531875..78536291,5	200	.	78518126	78536291	0	2	2518,4416,	0,13749,
chr17	78969895	79010073	chr17:78969895..78973439-chr17:79004420..79010073,4	200	.	78969895	79010073	0	2	3544,5653,	0,34525,
chr17	78999296	79010073	chr17:78999296..79003332-chr17:79004420..79010073,6	200	.	78999296	79010073	0	2	4036,5653,	0,5124,
chr17	79004420	79035257	chr17:79004420..79010073-chr17:79027298..79035257,7	200	.	79004420	79035257	0	2	5653,7959,	0,22878,
chr17	79004420	79020927	chr17:79004420..79010073-chr17:79016904..79020927,5	200	.	79004420	79020927	0	2	5653,4023,	0,12484,
chr17	79011100	79035257	chr17:79011100..79016004-chr17:79027298..79035257,6	200	.	79011100	79035257	0	2	4904,7959,	0,16198,
chr17	79011100	79020927	chr17:79011100..79016004-chr17:79016904..79020927,10	200	.	79011100	79020927	0	2	4904,4023,	0,5804,
chr17	79067385	79118808	chr17:79067385..79072935-chr17:79099571..79118808,11	200	.	79067385	79118808	0	2	5550,19237,	0,32186,
chr17	79067385	79097914	chr17:79067385..79072935-chr17:79090033..79097914,4	200	.	79067385	79097914	0	2	5550,7881,	0,22648,
chr17	79076197	79097914	chr17:79076197..79086626-chr17:79090033..79097914,7	200	.	79076197	79097914	0	2	10429,7881,	0,13836,
chr17	79090033	79118808	chr17:79090033..79097914-chr17:79099571..79118808,13	200	.	79090033	79118808	0	2	7881,19237,	0,9538,
chr17	79099571	79136730	chr17:79099571..79118808-chr17:79130668..79136730,4	200	.	79099571	79136730	0	2	19237,6062,	0,31097,
chr17	79195283	79217823	chr17:79195283..79198443-chr17:79201143..79217823,8	200	.	79195283	79217823	0	2	3160,16680,	0,5860,
chr17	79201143	79240195	chr17:79201143..79217823-chr17:79231312..79240195,12	200	.	79201143	79240195	0	2	16680,8883,	0,30169,
chr17	79201143	79230290	chr17:79201143..79217823-chr17:79228483..79230290,5	200	.	79201143	79230290	0	2	16680,1807,	0,27340,
chr17	79201143	79226210	chr17:79201143..79217823-chr17:79222858..79226210,5	200	.	79201143	79226210	0	2	16680,3352,	0,21715,
chr17	79231312	79270605	chr17:79231312..79240195-chr17:79267799..79270605,5	200	.	79231312	79270605	0	2	8883,2806,	0,36487,
chr17	79302155	79399986	chr17:79302155..79304394-chr17:79386547..79399986,4	200	.	79302155	79399986	0	2	2239,13439,	0,84392,
chr17	79437789	79488156	chr17:79437789..79441121-chr17:79477856..79488156,8	200	.	79437789	79488156	0	2	3332,10300,	0,40067,
chr17	79446395	79521806	chr17:79446395..79452654-chr17:79518009..79521806,4	200	.	79446395	79521806	0	2	6259,3797,	0,71614,
chr17	79446395	79508349	chr17:79446395..79452654-chr17:79497194..79508349,4	200	.	79446395	79508349	0	2	6259,11155,	0,50799,
chr17	79446395	79488156	chr17:79446395..79452654-chr17:79477856..79488156,12	200	.	79446395	79488156	0	2	6259,10300,	0,31461,
chr17	79465738	79488156	chr17:79465738..79468368-chr17:79477856..79488156,11	200	.	79465738	79488156	0	2	2630,10300,	0,12118,
chr17	79469196	79488156	chr17:79469196..79471047-chr17:79477856..79488156,6	200	.	79469196	79488156	0	2	1851,10300,	0,8660,
chr17	79477856	79551600	chr17:79477856..79488156-chr17:79540772..79551600,13	200	.	79477856	79551600	0	2	10300,10828,	0,62916,
chr17	79477856	79538260	chr17:79477856..79488156-chr17:79531764..79538260,4	200	.	79477856	79538260	0	2	10300,6496,	0,53908,
chr17	79477856	79521806	chr17:79477856..79488156-chr17:79518009..79521806,8	200	.	79477856	79521806	0	2	10300,3797,	0,40153,
chr17	79477856	79511500	chr17:79477856..79488156-chr17:79510023..79511500,5	200	.	79477856	79511500	0	2	10300,1477,	0,32167,
chr17	79477856	79508349	chr17:79477856..79488156-chr17:79497194..79508349,25	200	.	79477856	79508349	0	2	10300,11155,	0,19338,
chr17	79477856	79495330	chr17:79477856..79488156-chr17:79493432..79495330,6	200	.	79477856	79495330	0	2	10300,1898,	0,15576,
chr17	79477856	79491831	chr17:79477856..79488156-chr17:79489268..79491831,10	200	.	79477856	79491831	0	2	10300,2563,	0,11412,
chr17	79493432	79508349	chr17:79493432..79495330-chr17:79497194..79508349,5	200	.	79493432	79508349	0	2	1898,11155,	0,3762,
chr17	79497194	79551600	chr17:79497194..79508349-chr17:79540772..79551600,5	200	.	79497194	79551600	0	2	11155,10828,	0,43578,
chr17	79497194	79538260	chr17:79497194..79508349-chr17:79531764..79538260,12	200	.	79497194	79538260	0	2	11155,6496,	0,34570,
chr17	79497194	79528710	chr17:79497194..79508349-chr17:79527094..79528710,4	200	.	79497194	79528710	0	2	11155,1616,	0,29900,
chr17	79497194	79521806	chr17:79497194..79508349-chr17:79518009..79521806,6	200	.	79497194	79521806	0	2	11155,3797,	0,20815,
chr17	79497194	79511500	chr17:79497194..79508349-chr17:79510023..79511500,8	200	.	79497194	79511500	0	2	11155,1477,	0,12829,
chr17	79518009	79551600	chr17:79518009..79521806-chr17:79540772..79551600,15	200	.	79518009	79551600	0	2	3797,10828,	0,22763,
chr17	79518009	79538260	chr17:79518009..79521806-chr17:79531764..79538260,8	200	.	79518009	79538260	0	2	3797,6496,	0,13755,
chr17	79518009	79528710	chr17:79518009..79521806-chr17:79527094..79528710,5	200	.	79518009	79528710	0	2	3797,1616,	0,9085,
chr17	79607711	79634863	chr17:79607711..79610413-chr17:79632257..79634863,4	200	.	79607711	79634863	0	2	2702,2606,	0,24546,
chr17	79617003	79652686	chr17:79617003..79619369-chr17:79649329..79652686,4	200	.	79617003	79652686	0	2	2366,3357,	0,32326,
chr17	79622511	79634863	chr17:79622511..79623876-chr17:79632257..79634863,5	200	.	79622511	79634863	0	2	1365,2606,	0,9746,
chr17	79632257	79685289	chr17:79632257..79634863-chr17:79674649..79685289,5	200	.	79632257	79685289	0	2	2606,10640,	0,42392,
chr17	79649329	79685289	chr17:79649329..79652686-chr17:79674649..79685289,7	200	.	79649329	79685289	0	2	3357,10640,	0,25320,
chr17	79649329	79659108	chr17:79649329..79652686-chr17:79655840..79659108,5	200	.	79649329	79659108	0	2	3357,3268,	0,6511,
chr17	79669218	79685289	chr17:79669218..79671673-chr17:79674649..79685289,10	200	.	79669218	79685289	0	2	2455,10640,	0,5431,
chr17	79698434	79820290	chr17:79698434..79706951-chr17:79816433..79820290,4	200	.	79698434	79820290	0	2	8517,3857,	0,117999,
chr17	79762025	79792042	chr17:79762025..79764973-chr17:79788817..79792042,4	200	.	79762025	79792042	0	2	2948,3225,	0,26792,
chr17	79766632	79792042	chr17:79766632..79774889-chr17:79788817..79792042,4	200	.	79766632	79792042	0	2	8257,3225,	0,22185,
chr17	79824329	79896296	chr17:79824329..79830495-chr17:79890989..79896296,6	200	.	79824329	79896296	0	2	6166,5307,	0,66660,
chr17	79824329	79887403	chr17:79824329..79830495-chr17:79879020..79887403,12	200	.	79824329	79887403	0	2	6166,8383,	0,54691,
chr17	79824329	79872894	chr17:79824329..79830495-chr17:79855992..79872894,20	200	.	79824329	79872894	0	2	6166,16902,	0,31663,
chr17	79824329	79850636	chr17:79824329..79830495-chr17:79842815..79850636,14	200	.	79824329	79850636	0	2	6166,7821,	0,18486,
chr17	79824329	79838641	chr17:79824329..79830495-chr17:79836784..79838641,5	200	.	79824329	79838641	0	2	6166,1857,	0,12455,
chr17	79836784	79872894	chr17:79836784..79838641-chr17:79855992..79872894,4	200	.	79836784	79872894	0	2	1857,16902,	0,19208,
chr17	79842815	79887403	chr17:79842815..79850636-chr17:79879020..79887403,5	200	.	79842815	79887403	0	2	7821,8383,	0,36205,
chr17	79842815	79872894	chr17:79842815..79850636-chr17:79855992..79872894,16	200	.	79842815	79872894	0	2	7821,16902,	0,13177,
chr17	79855992	79937107	chr17:79855992..79872894-chr17:79934137..79937107,4	200	.	79855992	79937107	0	2	16902,2970,	0,78145,
chr17	79855992	79887403	chr17:79855992..79872894-chr17:79879020..79887403,26	200	.	79855992	79887403	0	2	16902,8383,	0,23028,
chr17	79879020	79896296	chr17:79879020..79887403-chr17:79890989..79896296,12	200	.	79879020	79896296	0	2	8383,5307,	0,11969,
chr17	79890989	79908099	chr17:79890989..79896296-chr17:79905701..79908099,4	200	.	79890989	79908099	0	2	5307,2398,	0,14712,
chr17	79957453	80083189	chr17:79957453..79984087-chr17:80078868..80083189,6	200	.	79957453	80083189	0	2	26634,4321,	0,121415,
chr17	79957453	80065819	chr17:79957453..79984087-chr17:80063224..80065819,5	200	.	79957453	80065819	0	2	26634,2595,	0,105771,
chr17	79957453	80060534	chr17:79957453..79984087-chr17:80037169..80060534,11	200	.	79957453	80060534	0	2	26634,23365,	0,79716,
chr17	79957453	80024938	chr17:79957453..79984087-chr17:80013680..80024938,7	200	.	79957453	80024938	0	2	26634,11258,	0,56227,
chr17	79957453	80011051	chr17:79957453..79984087-chr17:80004619..80011051,13	200	.	79957453	80011051	0	2	26634,6432,	0,47166,
chr17	79957453	80001934	chr17:79957453..79984087-chr17:80000189..80001934,4	200	.	79957453	80001934	0	2	26634,1745,	0,42736,
chr17	79957453	79996248	chr17:79957453..79984087-chr17:79993381..79996248,5	200	.	79957453	79996248	0	2	26634,2867,	0,35928,
chr17	79957453	79991292	chr17:79957453..79984087-chr17:79985359..79991292,14	200	.	79957453	79991292	0	2	26634,5933,	0,27906,
chr17	79985359	80060534	chr17:79985359..79991292-chr17:80037169..80060534,5	200	.	79985359	80060534	0	2	5933,23365,	0,51810,
chr17	80000189	80060534	chr17:80000189..80001934-chr17:80037169..80060534,4	200	.	80000189	80060534	0	2	1745,23365,	0,36980,
chr17	80004619	80060534	chr17:80004619..80011051-chr17:80037169..80060534,10	200	.	80004619	80060534	0	2	6432,23365,	0,32550,
chr17	80004619	80024938	chr17:80004619..80011051-chr17:80013680..80024938,6	200	.	80004619	80024938	0	2	6432,11258,	0,9061,
chr17	80013680	80060534	chr17:80013680..80024938-chr17:80037169..80060534,8	200	.	80013680	80060534	0	2	11258,23365,	0,23489,
chr17	80030539	80060534	chr17:80030539..80032862-chr17:80037169..80060534,6	200	.	80030539	80060534	0	2	2323,23365,	0,6630,
chr17	80037169	80083189	chr17:80037169..80060534-chr17:80078868..80083189,7	200	.	80037169	80083189	0	2	23365,4321,	0,41699,
chr17	80037169	80065819	chr17:80037169..80060534-chr17:80063224..80065819,9	200	.	80037169	80065819	0	2	23365,2595,	0,26055,
chr17	80110353	80178001	chr17:80110353..80113009-chr17:80169486..80178001,4	200	.	80110353	80178001	0	2	2656,8515,	0,59133,
chr17	80113947	80178001	chr17:80113947..80116339-chr17:80169486..80178001,5	200	.	80113947	80178001	0	2	2392,8515,	0,55539,
chr17	80120119	80178001	chr17:80120119..80121826-chr17:80169486..80178001,4	200	.	80120119	80178001	0	2	1707,8515,	0,49367,
chr17	80162609	80209642	chr17:80162609..80164992-chr17:80193114..80209642,8	200	.	80162609	80209642	0	2	2383,16528,	0,30505,
chr17	80162609	80190727	chr17:80162609..80164992-chr17:80181683..80190727,4	200	.	80162609	80190727	0	2	2383,9044,	0,19074,
chr17	80162609	80178001	chr17:80162609..80164992-chr17:80169486..80178001,18	200	.	80162609	80178001	0	2	2383,8515,	0,6877,
chr17	80169486	80209642	chr17:80169486..80178001-chr17:80193114..80209642,48	200	.	80169486	80209642	0	2	8515,16528,	0,23628,
chr17	80169486	80190727	chr17:80169486..80178001-chr17:80181683..80190727,33	200	.	80169486	80190727	0	2	8515,9044,	0,12197,
chr17	80181683	80209642	chr17:80181683..80190727-chr17:80193114..80209642,17	200	.	80181683	80209642	0	2	9044,16528,	0,11431,
chr17	80230170	80289437	chr17:80230170..80232132-chr17:80270957..80289437,5	200	.	80230170	80289437	0	2	1962,18480,	0,40787,
chr17	80238100	80289437	chr17:80238100..80243450-chr17:80270957..80289437,5	200	.	80238100	80289437	0	2	5350,18480,	0,32857,
chr17	80250144	80289437	chr17:80250144..80252279-chr17:80270957..80289437,4	200	.	80250144	80289437	0	2	2135,18480,	0,20813,
chr17	80254407	80289437	chr17:80254407..80257661-chr17:80270957..80289437,5	200	.	80254407	80289437	0	2	3254,18480,	0,16550,
chr17	80267540	80289437	chr17:80267540..80269365-chr17:80270957..80289437,5	200	.	80267540	80289437	0	2	1825,18480,	0,3417,
chr17	80270957	80334640	chr17:80270957..80289437-chr17:80328156..80334640,4	200	.	80270957	80334640	0	2	18480,6484,	0,57199,
chr17	80270957	80308060	chr17:80270957..80289437-chr17:80304466..80308060,4	200	.	80270957	80308060	0	2	18480,3594,	0,33509,
chr17	80270957	80298638	chr17:80270957..80289437-chr17:80295580..80298638,9	200	.	80270957	80298638	0	2	18480,3058,	0,24623,
chr17	80270957	80293841	chr17:80270957..80289437-chr17:80289968..80293841,6	200	.	80270957	80293841	0	2	18480,3873,	0,19011,
chr17	80289968	80298638	chr17:80289968..80293841-chr17:80295580..80298638,6	200	.	80289968	80298638	0	2	3873,3058,	0,5612,
chr17	80295580	80334640	chr17:80295580..80298638-chr17:80328156..80334640,5	200	.	80295580	80334640	0	2	3058,6484,	0,32576,
chr17	80295580	80322203	chr17:80295580..80298638-chr17:80314693..80322203,4	200	.	80295580	80322203	0	2	3058,7510,	0,19113,
chr17	80300888	80322203	chr17:80300888..80303932-chr17:80314693..80322203,7	200	.	80300888	80322203	0	2	3044,7510,	0,13805,
chr17	80304466	80322203	chr17:80304466..80308060-chr17:80314693..80322203,4	200	.	80304466	80322203	0	2	3594,7510,	0,10227,
chr17	80659749	80677581	chr17:80659749..80671849-chr17:80673825..80677581,10	200	.	80659749	80677581	0	2	12100,3756,	0,14076,
chr17	80750701	80810475	chr17:80750701..80756243-chr17:80796687..80810475,4	200	.	80750701	80810475	0	2	5542,13788,	0,45986,
chr17	80757269	80810475	chr17:80757269..80771965-chr17:80796687..80810475,9	200	.	80757269	80810475	0	2	14696,13788,	0,39418,
chr17	80796687	80865103	chr17:80796687..80810475-chr17:80859307..80865103,4	200	.	80796687	80865103	0	2	13788,5796,	0,62620,
chr17	80796687	80844608	chr17:80796687..80810475-chr17:80835852..80844608,4	200	.	80796687	80844608	0	2	13788,8756,	0,39165,
chr17	80796687	80835284	chr17:80796687..80810475-chr17:80832856..80835284,4	200	.	80796687	80835284	0	2	13788,2428,	0,36169,
chr17	81005270	81060332	chr17:81005270..81007215-chr17:81036060..81060332,4	200	.	81005270	81060332	0	2	1945,24272,	0,30790,
chr17	81008352	81060332	chr17:81008352..81017417-chr17:81036060..81060332,17	200	.	81008352	81060332	0	2	9065,24272,	0,27708,
chr17	81008352	81033998	chr17:81008352..81017417-chr17:81026784..81033998,9	200	.	81008352	81033998	0	2	9065,7214,	0,18432,
chr17	81026784	81060332	chr17:81026784..81033998-chr17:81036060..81060332,15	200	.	81026784	81060332	0	2	7214,24272,	0,9276,
chr17	81036060	81111511	chr17:81036060..81060332-chr17:81107910..81111511,7	200	.	81036060	81111511	0	2	24272,3601,	0,71850,
chr17	81036060	81104759	chr17:81036060..81060332-chr17:81099596..81104759,12	200	.	81036060	81104759	0	2	24272,5163,	0,63536,
chr17	81036060	81084791	chr17:81036060..81060332-chr17:81078631..81084791,9	200	.	81036060	81084791	0	2	24272,6160,	0,42571,
chr17	81036060	81077261	chr17:81036060..81060332-chr17:81072273..81077261,8	200	.	81036060	81077261	0	2	24272,4988,	0,36213,
chr17	81036060	81071200	chr17:81036060..81060332-chr17:81063922..81071200,33	200	.	81036060	81071200	0	2	24272,7278,	0,27862,
chr18	66402148	67716805	chr18:66402148..66405477-chr18:67709491..67716805,2	200	.	66402148	67716805	0	2	3329,7314,	0,1307343,
chr18	66989423	67959600	chr18:66989423..66995631-chr18:67954787..67959600,2	200	.	66989423	67959600	0	2	6208,4813,	0,965364,
chr18	32867899	34035263	chr18:32867899..32871284-chr18:34024106..34035263,2	200	.	32867899	34035263	0	2	3385,11157,	0,1156207,
chr18	32955944	33576008	chr18:32955944..32957873-chr18:33570663..33576008,2	200	.	32955944	33576008	0	2	1929,5345,	0,614719,
chr18	32967443	33555290	chr18:32967443..32971865-chr18:33551615..33555290,2	200	.	32967443	33555290	0	2	4422,3675,	0,584172,
chr18	33484377	34275081	chr18:33484377..33486663-chr18:34270967..34275081,2	200	.	33484377	34275081	0	2	2286,4114,	0,786590,
chr18	33551615	34339248	chr18:33551615..33555290-chr18:34335322..34339248,2	200	.	33551615	34339248	0	2	3675,3926,	0,783707,
chr18	1750448	2572862	chr18:1750448..1755755-chr18:2570255..2572862,2	200	.	1750448	2572862	0	2	5307,2607,	0,819807,
chr18	2141839	3252077	chr18:2141839..2146723-chr18:3245686..3252077,2	200	.	2141839	3252077	0	2	4884,6391,	0,1103847,
chr18	2846343	3605687	chr18:2846343..2849987-chr18:3601957..3605687,2	200	.	2846343	3605687	0	2	3644,3730,	0,755614,
chr18	2932118	3265016	chr18:2932118..2937317-chr18:3260420..3265016,2	200	.	2932118	3265016	0	2	5199,4596,	0,328302,
chr18	2955863	3252077	chr18:2955863..2957934-chr18:3245686..3252077,2	200	.	2955863	3252077	0	2	2071,6391,	0,289823,
chr18	2977999	3454238	chr18:2977999..2984023-chr18:3446244..3454238,2	200	.	2977999	3454238	0	2	6024,7994,	0,468245,
chr18	2977999	3265016	chr18:2977999..2984023-chr18:3260420..3265016,2	200	.	2977999	3265016	0	2	6024,4596,	0,282421,
chr18	2977999	3252077	chr18:2977999..2984023-chr18:3245686..3252077,4	200	.	2977999	3252077	0	2	6024,6391,	0,267687,
chr18	2997578	3265016	chr18:2997578..2999962-chr18:3260420..3265016,2	200	.	2997578	3265016	0	2	2384,4596,	0,262842,
chr18	3004765	3252077	chr18:3004765..3006390-chr18:3245686..3252077,3	200	.	3004765	3252077	0	2	1625,6391,	0,240921,
chr18	3065353	3454238	chr18:3065353..3067739-chr18:3446244..3454238,3	200	.	3065353	3454238	0	2	2386,7994,	0,380891,
chr18	3072589	3454238	chr18:3072589..3074531-chr18:3446244..3454238,2	200	.	3072589	3454238	0	2	1942,7994,	0,373655,
chr18	5236232	5531120	chr18:5236232..5239694-chr18:5529125..5531120,2	200	.	5236232	5531120	0	2	3462,1995,	0,292893,
chr18	5293359	6837244	chr18:5293359..5299055-chr18:6834623..6837244,2	200	.	5293359	6837244	0	2	5696,2621,	0,1541264,
chr18	8661809	9709470	chr18:8661809..8668363-chr18:9705436..9709470,2	200	.	8661809	9709470	0	2	6554,4034,	0,1043627,
chr18	8711442	9565862	chr18:8711442..8718135-chr18:9563025..9565862,2	200	.	8711442	9565862	0	2	6693,2837,	0,851583,
chr18	8746265	9477315	chr18:8746265..8753338-chr18:9472627..9477315,2	200	.	8746265	9477315	0	2	7073,4688,	0,726362,
chr18	8798541	9617558	chr18:8798541..8802799-chr18:9613202..9617558,2	200	.	8798541	9617558	0	2	4258,4356,	0,814661,
chr18	8942221	9477315	chr18:8942221..8951281-chr18:9472627..9477315,2	200	.	8942221	9477315	0	2	9060,4688,	0,530406,
chr18	9125491	9617558	chr18:9125491..9132072-chr18:9613202..9617558,2	200	.	9125491	9617558	0	2	6581,4356,	0,487711,
chr18	9135725	10905357	chr18:9135725..9140291-chr18:10898684..10905357,2	200	.	9135725	10905357	0	2	4566,6673,	0,1762959,
chr18	9135725	9517397	chr18:9135725..9140291-chr18:9511549..9517397,2	200	.	9135725	9517397	0	2	4566,5848,	0,375824,
chr18	9319976	9709470	chr18:9319976..9322449-chr18:9705436..9709470,2	200	.	9319976	9709470	0	2	2473,4034,	0,385460,
chr18	9333186	9922077	chr18:9333186..9336892-chr18:9917744..9922077,2	200	.	9333186	9922077	0	2	3706,4333,	0,584558,
chr18	9333186	9709470	chr18:9333186..9336892-chr18:9705436..9709470,2	200	.	9333186	9709470	0	2	3706,4034,	0,372250,
chr18	9415271	9617558	chr18:9415271..9417772-chr18:9613202..9617558,3	200	.	9415271	9617558	0	2	2501,4356,	0,197931,
chr18	9705436	10521262	chr18:9705436..9709470-chr18:10518006..10521262,2	200	.	9705436	10521262	0	2	4034,3256,	0,812570,
chr18	10518006	11984917	chr18:10518006..10521262-chr18:11979804..11984917,2	200	.	10518006	11984917	0	2	3256,5113,	0,1461798,
chr18	11173750	11853884	chr18:11173750..11179720-chr18:11849451..11853884,2	200	.	11173750	11853884	0	2	5970,4433,	0,675701,
chr18	11322208	12252791	chr18:11322208..11326864-chr18:12250673..12252791,2	200	.	11322208	12252791	0	2	4656,2118,	0,928465,
chr18	11499246	12310440	chr18:11499246..11502728-chr18:12306600..12310440,2	200	.	11499246	12310440	0	2	3482,3840,	0,807354,
chr18	11739093	12659442	chr18:11739093..11741551-chr18:12656135..12659442,3	200	.	11739093	12659442	0	2	2458,3307,	0,917042,
chr18	11825505	12654111	chr18:11825505..11827746-chr18:12652554..12654111,2	200	.	11825505	12654111	0	2	2241,1557,	0,827049,
chr18	12306600	12948911	chr18:12306600..12310440-chr18:12945789..12948911,2	200	.	12306600	12948911	0	2	3840,3122,	0,639189,
chr18	12306600	12600307	chr18:12306600..12310440-chr18:12595215..12600307,2	200	.	12306600	12600307	0	2	3840,5092,	0,288615,
chr18	12375495	12704361	chr18:12375495..12379010-chr18:12701434..12704361,2	200	.	12375495	12704361	0	2	3515,2927,	0,325939,
chr18	12375495	12659442	chr18:12375495..12379010-chr18:12656135..12659442,2	200	.	12375495	12659442	0	2	3515,3307,	0,280640,
chr18	12402778	12654111	chr18:12402778..12404757-chr18:12652554..12654111,2	200	.	12402778	12654111	0	2	1979,1557,	0,249776,
chr18	12407331	12659442	chr18:12407331..12408962-chr18:12656135..12659442,2	200	.	12407331	12659442	0	2	1631,3307,	0,248804,
chr18	12480259	12704361	chr18:12480259..12482204-chr18:12701434..12704361,2	200	.	12480259	12704361	0	2	1945,2927,	0,221175,
chr18	14580887	14755957	chr18:14580887..14583380-chr18:14750572..14755957,2	200	.	14580887	14755957	0	2	2493,5385,	0,169685,
chr18	18689355	20076372	chr18:18689355..18693615-chr18:20070297..20076372,2	200	.	18689355	20076372	0	2	4260,6075,	0,1380942,
chr18	18689355	18944612	chr18:18689355..18693615-chr18:18938942..18944612,2	200	.	18689355	18944612	0	2	4260,5670,	0,249587,
chr18	19179081	20052334	chr18:19179081..19182423-chr18:20044662..20052334,2	200	.	19179081	20052334	0	2	3342,7672,	0,865581,
chr18	19191862	20000084	chr18:19191862..19193593-chr18:19995413..20000084,2	200	.	19191862	20000084	0	2	1731,4671,	0,803551,
chr18	19748423	20145735	chr18:19748423..19753833-chr18:20138652..20145735,2	200	.	19748423	20145735	0	2	5410,7083,	0,390229,
chr18	19748423	20128947	chr18:19748423..19753833-chr18:20126232..20128947,3	200	.	19748423	20128947	0	2	5410,2715,	0,377809,
chr18	19748423	20052334	chr18:19748423..19753833-chr18:20044662..20052334,3	200	.	19748423	20052334	0	2	5410,7672,	0,296239,
chr18	19748423	20022370	chr18:19748423..19753833-chr18:20018542..20022370,2	200	.	19748423	20022370	0	2	5410,3828,	0,270119,
chr18	19748423	20000084	chr18:19748423..19753833-chr18:19995413..20000084,2	200	.	19748423	20000084	0	2	5410,4671,	0,246990,
chr18	20817190	21270637	chr18:20817190..20819857-chr18:21269246..21270637,2	200	.	20817190	21270637	0	2	2667,1391,	0,452056,
chr18	21836876	22932869	chr18:21836876..21838964-chr18:22924924..22932869,2	200	.	21836876	22932869	0	2	2088,7945,	0,1088048,
chr18	22924924	23146341	chr18:22924924..22932869-chr18:23144523..23146341,2	200	.	22924924	23146341	0	2	7945,1818,	0,219599,
chr18	24092720	24132688	chr18:24092720..24095377-chr18:24124820..24132688,4	200	.	24092720	24132688	0	2	2657,7868,	0,32100,
chr18	24114683	24132688	chr18:24114683..24117442-chr18:24124820..24132688,6	200	.	24114683	24132688	0	2	2759,7868,	0,10137,
chr18	32236903	32925337	chr18:32236903..32242382-chr18:32923124..32925337,2	200	.	32236903	32925337	0	2	5479,2213,	0,686221,
chr18	32286875	32561248	chr18:32286875..32291696-chr18:32556282..32561248,2	200	.	32286875	32561248	0	2	4821,4966,	0,269407,
chr18	34406727	34859885	chr18:34406727..34410805-chr18:34852802..34859885,2	200	.	34406727	34859885	0	2	4078,7083,	0,446075,
chr18	42258243	43355655	chr18:42258243..42261343-chr18:43350138..43355655,2	200	.	42258243	43355655	0	2	3100,5517,	0,1091895,
chr18	43195343	44522355	chr18:43195343..43198903-chr18:44518388..44522355,2	200	.	43195343	44522355	0	2	3560,3967,	0,1323045,
chr18	43310813	44678542	chr18:43310813..43313438-chr18:44674599..44678542,2	200	.	43310813	44678542	0	2	2625,3943,	0,1363786,
chr18	43683830	44047236	chr18:43683830..43686212-chr18:44043714..44047236,2	200	.	43683830	44047236	0	2	2382,3522,	0,359884,
chr18	43734304	44548128	chr18:43734304..43737831-chr18:44542490..44548128,2	200	.	43734304	44548128	0	2	3527,5638,	0,808186,
chr18	43748838	44106614	chr18:43748838..43755169-chr18:44104829..44106614,2	200	.	43748838	44106614	0	2	6331,1785,	0,355991,
chr18	44093974	45943505	chr18:44093974..44097886-chr18:45939746..45943505,2	200	.	44093974	45943505	0	2	3912,3759,	0,1845772,
chr18	45986509	46479691	chr18:45986509..45992850-chr18:46473935..46479691,2	200	.	45986509	46479691	0	2	6341,5756,	0,487426,
chr18	45994476	46207689	chr18:45994476..45998873-chr18:46193856..46207689,2	200	.	45994476	46207689	0	2	4397,13833,	0,199380,
chr18	46001927	46575848	chr18:46001927..46006759-chr18:46564432..46575848,2	200	.	46001927	46575848	0	2	4832,11416,	0,562505,
chr18	46001927	46479691	chr18:46001927..46006759-chr18:46473935..46479691,2	200	.	46001927	46479691	0	2	4832,5756,	0,472008,
chr18	46001927	46207689	chr18:46001927..46006759-chr18:46193856..46207689,2	200	.	46001927	46207689	0	2	4832,13833,	0,191929,
chr18	46011813	46207689	chr18:46011813..46016232-chr18:46193856..46207689,4	200	.	46011813	46207689	0	2	4419,13833,	0,182043,
chr18	46017638	46207689	chr18:46017638..46021084-chr18:46193856..46207689,3	200	.	46017638	46207689	0	2	3446,13833,	0,176218,
chr18	46055257	46988249	chr18:46055257..46057892-chr18:46985159..46988249,2	200	.	46055257	46988249	0	2	2635,3090,	0,929902,
chr18	46055257	46207689	chr18:46055257..46057892-chr18:46193856..46207689,2	200	.	46055257	46207689	0	2	2635,13833,	0,138599,
chr18	46059486	46547442	chr18:46059486..46062881-chr18:46536774..46547442,3	200	.	46059486	46547442	0	2	3395,10668,	0,477288,
chr18	46059486	46507345	chr18:46059486..46062881-chr18:46499858..46507345,2	200	.	46059486	46507345	0	2	3395,7487,	0,440372,
chr18	46059486	46479691	chr18:46059486..46062881-chr18:46473935..46479691,5	200	.	46059486	46479691	0	2	3395,5756,	0,414449,
chr18	46059486	46431773	chr18:46059486..46062881-chr18:46427406..46431773,5	200	.	46059486	46431773	0	2	3395,4367,	0,367920,
chr18	46059486	46425159	chr18:46059486..46062881-chr18:46422026..46425159,2	200	.	46059486	46425159	0	2	3395,3133,	0,362540,
chr18	46059486	46283597	chr18:46059486..46062881-chr18:46274238..46283597,2	200	.	46059486	46283597	0	2	3395,9359,	0,214752,
chr18	46059486	46207689	chr18:46059486..46062881-chr18:46193856..46207689,5	200	.	46059486	46207689	0	2	3395,13833,	0,134370,
chr18	46059486	46171283	chr18:46059486..46062881-chr18:46165357..46171283,5	200	.	46059486	46171283	0	2	3395,5926,	0,105871,
chr18	46059486	46152289	chr18:46059486..46062881-chr18:46147550..46152289,9	200	.	46059486	46152289	0	2	3395,4739,	0,88064,
chr18	46059486	46137718	chr18:46059486..46062881-chr18:46131317..46137718,4	200	.	46059486	46137718	0	2	3395,6401,	0,71831,
chr18	46064782	46583471	chr18:46064782..46069977-chr18:46577652..46583471,8	200	.	46064782	46583471	0	2	5195,5819,	0,512870,
chr18	46064782	46479691	chr18:46064782..46069977-chr18:46473935..46479691,3	200	.	46064782	46479691	0	2	5195,5756,	0,409153,
chr18	46064782	46425159	chr18:46064782..46069977-chr18:46422026..46425159,2	200	.	46064782	46425159	0	2	5195,3133,	0,357244,
chr18	46064782	46403550	chr18:46064782..46069977-chr18:46397380..46403550,2	200	.	46064782	46403550	0	2	5195,6170,	0,332598,
chr18	46064782	46318166	chr18:46064782..46069977-chr18:46299237..46318166,3	200	.	46064782	46318166	0	2	5195,18929,	0,234455,
chr18	46064782	46263912	chr18:46064782..46069977-chr18:46260712..46263912,2	200	.	46064782	46263912	0	2	5195,3200,	0,195930,
chr18	46064782	46228244	chr18:46064782..46069977-chr18:46225045..46228244,2	200	.	46064782	46228244	0	2	5195,3199,	0,160263,
chr18	46064782	46207689	chr18:46064782..46069977-chr18:46193856..46207689,7	200	.	46064782	46207689	0	2	5195,13833,	0,129074,
chr18	46064782	46171283	chr18:46064782..46069977-chr18:46165357..46171283,11	200	.	46064782	46171283	0	2	5195,5926,	0,100575,
chr18	46064782	46159848	chr18:46064782..46069977-chr18:46156653..46159848,5	200	.	46064782	46159848	0	2	5195,3195,	0,91871,
chr18	46064782	46156030	chr18:46064782..46069977-chr18:46154040..46156030,5	200	.	46064782	46156030	0	2	5195,1990,	0,89258,
chr18	46064782	46152289	chr18:46064782..46069977-chr18:46147550..46152289,10	200	.	46064782	46152289	0	2	5195,4739,	0,82768,
chr18	46064782	46137718	chr18:46064782..46069977-chr18:46131317..46137718,7	200	.	46064782	46137718	0	2	5195,6401,	0,66535,
chr18	46072016	46207689	chr18:46072016..46074249-chr18:46193856..46207689,4	200	.	46072016	46207689	0	2	2233,13833,	0,121840,
chr18	46087939	46207689	chr18:46087939..46091442-chr18:46193856..46207689,5	200	.	46087939	46207689	0	2	3503,13833,	0,105917,
chr18	46101726	46583471	chr18:46101726..46112620-chr18:46577652..46583471,2	200	.	46101726	46583471	0	2	10894,5819,	0,475926,
chr18	46101726	46207689	chr18:46101726..46112620-chr18:46193856..46207689,4	200	.	46101726	46207689	0	2	10894,13833,	0,92130,
chr18	46116819	47019926	chr18:46116819..46118650-chr18:47017626..47019926,2	200	.	46116819	47019926	0	2	1831,2300,	0,900807,
chr18	46186767	47814551	chr18:46186767..46191506-chr18:47812504..47814551,2	200	.	46186767	47814551	0	2	4739,2047,	0,1625737,
chr18	46832622	47341354	chr18:46832622..46834986-chr18:47338621..47341354,2	200	.	46832622	47341354	0	2	2364,2733,	0,505999,
chr18	51749047	52903263	chr18:51749047..51752176-chr18:52895421..52903263,2	200	.	51749047	52903263	0	2	3129,7842,	0,1146374,
chr18	52417449	53091934	chr18:52417449..52419231-chr18:53086739..53091934,2	200	.	52417449	53091934	0	2	1782,5195,	0,669290,
chr18	52776285	54307190	chr18:52776285..52778083-chr18:54303553..54307190,2	200	.	52776285	54307190	0	2	1798,3637,	0,1527268,
chr18	52966593	53538352	chr18:52966593..52971581-chr18:53529745..53538352,3	200	.	52966593	53538352	0	2	4988,8607,	0,563152,
chr18	52986881	53538352	chr18:52986881..52991492-chr18:53529745..53538352,2	200	.	52986881	53538352	0	2	4611,8607,	0,542864,
chr18	53063773	53538352	chr18:53063773..53071280-chr18:53529745..53538352,3	200	.	53063773	53538352	0	2	7507,8607,	0,465972,
chr18	53063773	53501849	chr18:53063773..53071280-chr18:53497664..53501849,2	200	.	53063773	53501849	0	2	7507,4185,	0,433891,
chr18	53086739	53908728	chr18:53086739..53091934-chr18:53905243..53908728,2	200	.	53086739	53908728	0	2	5195,3485,	0,818504,
chr18	53086739	53501849	chr18:53086739..53091934-chr18:53497664..53501849,3	200	.	53086739	53501849	0	2	5195,4185,	0,410925,
chr18	53175696	54138946	chr18:53175696..53179516-chr18:54137321..54138946,2	200	.	53175696	54138946	0	2	3820,1625,	0,961625,
chr18	53175696	53538352	chr18:53175696..53179516-chr18:53529745..53538352,2	200	.	53175696	53538352	0	2	3820,8607,	0,354049,
chr18	53251862	53793334	chr18:53251862..53258320-chr18:53785393..53793334,2	200	.	53251862	53793334	0	2	6458,7941,	0,533531,
chr18	53251862	53656597	chr18:53251862..53258320-chr18:53654476..53656597,2	200	.	53251862	53656597	0	2	6458,2121,	0,402614,
chr18	53251862	53538352	chr18:53251862..53258320-chr18:53529745..53538352,2	200	.	53251862	53538352	0	2	6458,8607,	0,277883,
chr18	53251862	53501849	chr18:53251862..53258320-chr18:53497664..53501849,2	200	.	53251862	53501849	0	2	6458,4185,	0,245802,
chr18	53301186	53501849	chr18:53301186..53303398-chr18:53497664..53501849,2	200	.	53301186	53501849	0	2	2212,4185,	0,196478,
chr18	55287628	55909975	chr18:55287628..55290579-chr18:55907983..55909975,2	200	.	55287628	55909975	0	2	2951,1992,	0,620355,
chr18	55394814	55866261	chr18:55394814..55399857-chr18:55861862..55866261,2	200	.	55394814	55866261	0	2	5043,4399,	0,467048,
chr18	55452975	55866261	chr18:55452975..55458015-chr18:55861862..55866261,3	200	.	55452975	55866261	0	2	5040,4399,	0,408887,
chr18	55452975	55820811	chr18:55452975..55458015-chr18:55818244..55820811,2	200	.	55452975	55820811	0	2	5040,2567,	0,365269,
chr18	55468160	56848782	chr18:55468160..55471365-chr18:56846655..56848782,2	200	.	55468160	56848782	0	2	3205,2127,	0,1378495,
chr18	55468160	56309596	chr18:55468160..55471365-chr18:56301041..56309596,2	200	.	55468160	56309596	0	2	3205,8555,	0,832881,
chr18	55468160	55898857	chr18:55468160..55471365-chr18:55897363..55898857,2	200	.	55468160	55898857	0	2	3205,1494,	0,429203,
chr18	55473356	55866261	chr18:55473356..55478007-chr18:55861862..55866261,3	200	.	55473356	55866261	0	2	4651,4399,	0,388506,
chr18	55512486	56534687	chr18:55512486..55516073-chr18:56528908..56534687,3	200	.	55512486	56534687	0	2	3587,5779,	0,1016422,
chr18	55534682	55713346	chr18:55534682..55536864-chr18:55709991..55713346,2	200	.	55534682	55713346	0	2	2182,3355,	0,175309,
chr18	55559595	55713346	chr18:55559595..55561034-chr18:55709991..55713346,2	200	.	55559595	55713346	0	2	1439,3355,	0,150396,
chr18	55709991	57387982	chr18:55709991..55713346-chr18:57383794..57387982,2	200	.	55709991	57387982	0	2	3355,4188,	0,1673803,
chr18	55929001	57579516	chr18:55929001..55931831-chr18:57565911..57579516,2	200	.	55929001	57579516	0	2	2830,13605,	0,1636910,
chr18	56243556	57579516	chr18:56243556..56253153-chr18:57565911..57579516,2	200	.	56243556	57579516	0	2	9597,13605,	0,1322355,
chr18	56528908	57579516	chr18:56528908..56534687-chr18:57565911..57579516,2	200	.	56528908	57579516	0	2	5779,13605,	0,1037003,
chr18	56528908	56803576	chr18:56528908..56534687-chr18:56799659..56803576,2	200	.	56528908	56803576	0	2	5779,3917,	0,270751,
chr18	56528908	56709765	chr18:56528908..56534687-chr18:56707308..56709765,3	200	.	56528908	56709765	0	2	5779,2457,	0,178400,
chr18	56528908	56694452	chr18:56528908..56534687-chr18:56692642..56694452,3	200	.	56528908	56694452	0	2	5779,1810,	0,163734,
chr18	56528908	56677367	chr18:56528908..56534687-chr18:56670046..56677367,6	200	.	56528908	56677367	0	2	5779,7321,	0,141138,
chr18	57454742	58044490	chr18:57454742..57456855-chr18:58039286..58044490,2	200	.	57454742	58044490	0	2	2113,5204,	0,584544,
chr18	57565911	58138597	chr18:57565911..57579516-chr18:58130333..58138597,4	200	.	57565911	58138597	0	2	13605,8264,	0,564422,
chr18	57565911	58038634	chr18:57565911..57579516-chr18:58035848..58038634,2	200	.	57565911	58038634	0	2	13605,2786,	0,469937,
chr18	58864635	59857087	chr18:58864635..58870406-chr18:59853053..59857087,2	200	.	58864635	59857087	0	2	5771,4034,	0,988418,
chr18	59536882	59857087	chr18:59536882..59540805-chr18:59853053..59857087,2	200	.	59536882	59857087	0	2	3923,4034,	0,316171,
chr18	59684178	59857087	chr18:59684178..59687421-chr18:59853053..59857087,2	200	.	59684178	59857087	0	2	3243,4034,	0,168875,
chr18	63807580	65185412	chr18:63807580..63809326-chr18:65182641..65185412,2	200	.	63807580	65185412	0	2	1746,2771,	0,1375061,
chr18	64878631	65185412	chr18:64878631..64880731-chr18:65182641..65185412,2	200	.	64878631	65185412	0	2	2100,2771,	0,304010,
chr18	64883299	65185412	chr18:64883299..64891716-chr18:65182641..65185412,2	200	.	64883299	65185412	0	2	8417,2771,	0,299342,
chr18	64981457	65185412	chr18:64981457..64985315-chr18:65182641..65185412,2	200	.	64981457	65185412	0	2	3858,2771,	0,201184,
chr18	64989137	65185412	chr18:64989137..64991786-chr18:65182641..65185412,2	200	.	64989137	65185412	0	2	2649,2771,	0,193504,
chr18	65182641	66212607	chr18:65182641..65185412-chr18:66211022..66212607,3	200	.	65182641	66212607	0	2	2771,1585,	0,1028381,
chr18	65182641	66099724	chr18:65182641..65185412-chr18:66095489..66099724,2	200	.	65182641	66099724	0	2	2771,4235,	0,912848,
chr18	65335386	66466641	chr18:65335386..65340498-chr18:66459981..66466641,2	200	.	65335386	66466641	0	2	5112,6660,	0,1124595,
chr18	70628164	72266731	chr18:70628164..70630657-chr18:72263406..72266731,2	200	.	70628164	72266731	0	2	2493,3325,	0,1635242,
chr18	72263406	73258676	chr18:72263406..72266731-chr18:73253501..73258676,3	200	.	72263406	73258676	0	2	3325,5175,	0,990095,
chr18	72919641	74060505	chr18:72919641..72924396-chr18:74050971..74060505,2	200	.	72919641	74060505	0	2	4755,9534,	0,1131330,
chr18	74194422	74822384	chr18:74194422..74208598-chr18:74812012..74822384,2	200	.	74194422	74822384	0	2	14176,10372,	0,617590,
chr18	74194422	74637449	chr18:74194422..74208598-chr18:74630861..74637449,2	200	.	74194422	74637449	0	2	14176,6588,	0,436439,
chr18	74194422	74536992	chr18:74194422..74208598-chr18:74532517..74536992,2	200	.	74194422	74536992	0	2	14176,4475,	0,338095,
chr18	77363510	77712889	chr18:77363510..77371903-chr18:77709457..77712889,2	200	.	77363510	77712889	0	2	8393,3432,	0,345947,
chr18	77437005	77734188	chr18:77437005..77442007-chr18:77732700..77734188,2	200	.	77437005	77734188	0	2	5002,1488,	0,295695,
chr18	77437005	77664634	chr18:77437005..77442007-chr18:77658840..77664634,2	200	.	77437005	77664634	0	2	5002,5794,	0,221835,
chr18	77450147	77749946	chr18:77450147..77454885-chr18:77746717..77749946,2	200	.	77450147	77749946	0	2	4738,3229,	0,296570,
chr18	77546342	77808745	chr18:77546342..77553448-chr18:77805840..77808745,2	200	.	77546342	77808745	0	2	7106,2905,	0,259498,
chr18	77546342	77630225	chr18:77546342..77553448-chr18:77621516..77630225,4	200	.	77546342	77630225	0	2	7106,8709,	0,75174,
chr18	518517	713251	chr18:518517..520284-chr18:711287..713251,2	200	.	518517	713251	0	2	1767,1964,	0,192770,
chr18	2403004	2849987	chr18:2403004..2414878-chr18:2846343..2849987,2	200	.	2403004	2849987	0	2	11874,3644,	0,443339,
chr18	2479334	2657884	chr18:2479334..2482447-chr18:2654609..2657884,2	200	.	2479334	2657884	0	2	3113,3275,	0,175275,
chr18	2654609	2908102	chr18:2654609..2657884-chr18:2905859..2908102,2	200	.	2654609	2908102	0	2	3275,2243,	0,251250,
chr18	2977999	3014807	chr18:2977999..2984023-chr18:3011635..3014807,8	200	.	2977999	3014807	0	2	6024,3172,	0,33636,
chr18	2997578	3014807	chr18:2997578..2999962-chr18:3011635..3014807,5	200	.	2997578	3014807	0	2	2384,3172,	0,14057,
chr18	3233940	3454238	chr18:3233940..3237937-chr18:3446244..3454238,2	200	.	3233940	3454238	0	2	3997,7994,	0,212304,
chr18	3245686	3985157	chr18:3245686..3252077-chr18:3983446..3985157,2	200	.	3245686	3985157	0	2	6391,1711,	0,737760,
chr18	3245686	3613433	chr18:3245686..3252077-chr18:3611242..3613433,2	200	.	3245686	3613433	0	2	6391,2191,	0,365556,
chr18	3245686	3539462	chr18:3245686..3252077-chr18:3535983..3539462,2	200	.	3245686	3539462	0	2	6391,3479,	0,290297,
chr18	3245686	3513543	chr18:3245686..3252077-chr18:3508091..3513543,2	200	.	3245686	3513543	0	2	6391,5452,	0,262405,
chr18	3245686	3492819	chr18:3245686..3252077-chr18:3491445..3492819,2	200	.	3245686	3492819	0	2	6391,1374,	0,245759,
chr18	3245686	3467786	chr18:3245686..3252077-chr18:3466503..3467786,2	200	.	3245686	3467786	0	2	6391,1283,	0,220817,
chr18	3245686	3454238	chr18:3245686..3252077-chr18:3446244..3454238,12	200	.	3245686	3454238	0	2	6391,7994,	0,200558,
chr18	3253993	3596371	chr18:3253993..3257071-chr18:3591651..3596371,2	200	.	3253993	3596371	0	2	3078,4720,	0,337658,
chr18	3253993	3454238	chr18:3253993..3257071-chr18:3446244..3454238,3	200	.	3253993	3454238	0	2	3078,7994,	0,192251,
chr18	3260420	3732984	chr18:3260420..3265016-chr18:3730241..3732984,2	200	.	3260420	3732984	0	2	4596,2743,	0,469821,
chr18	3260420	3667006	chr18:3260420..3265016-chr18:3665248..3667006,2	200	.	3260420	3667006	0	2	4596,1758,	0,404828,
chr18	3260420	3656429	chr18:3260420..3265016-chr18:3647528..3656429,3	200	.	3260420	3656429	0	2	4596,8901,	0,387108,
chr18	3260420	3626543	chr18:3260420..3265016-chr18:3622438..3626543,5	200	.	3260420	3626543	0	2	4596,4105,	0,362018,
chr18	3260420	3605687	chr18:3260420..3265016-chr18:3601957..3605687,2	200	.	3260420	3605687	0	2	4596,3730,	0,341537,
chr18	3260420	3596371	chr18:3260420..3265016-chr18:3591651..3596371,2	200	.	3260420	3596371	0	2	4596,4720,	0,331231,
chr18	3260420	3458688	chr18:3260420..3265016-chr18:3455954..3458688,2	200	.	3260420	3458688	0	2	4596,2734,	0,195534,
chr18	3268446	3596371	chr18:3268446..3271965-chr18:3591651..3596371,7	200	.	3268446	3596371	0	2	3519,4720,	0,323205,
chr18	3268446	3454238	chr18:3268446..3271965-chr18:3446244..3454238,6	200	.	3268446	3454238	0	2	3519,7994,	0,177798,
chr18	3280112	3596371	chr18:3280112..3282061-chr18:3591651..3596371,2	200	.	3280112	3596371	0	2	1949,4720,	0,311539,
chr18	3280112	3454238	chr18:3280112..3282061-chr18:3446244..3454238,3	200	.	3280112	3454238	0	2	1949,7994,	0,166132,
chr18	3296248	3454238	chr18:3296248..3299420-chr18:3446244..3454238,5	200	.	3296248	3454238	0	2	3172,7994,	0,149996,
chr18	3330836	3596371	chr18:3330836..3333201-chr18:3591651..3596371,2	200	.	3330836	3596371	0	2	2365,4720,	0,260815,
chr18	3345632	3596371	chr18:3345632..3348770-chr18:3591651..3596371,3	200	.	3345632	3596371	0	2	3138,4720,	0,246019,
chr18	3345632	3454238	chr18:3345632..3348770-chr18:3446244..3454238,5	200	.	3345632	3454238	0	2	3138,7994,	0,100612,
chr18	3366589	3596371	chr18:3366589..3368644-chr18:3591651..3596371,2	200	.	3366589	3596371	0	2	2055,4720,	0,225062,
chr18	3384301	3454238	chr18:3384301..3386099-chr18:3446244..3454238,5	200	.	3384301	3454238	0	2	1798,7994,	0,61943,
chr18	3410878	3626543	chr18:3410878..3413643-chr18:3622438..3626543,3	200	.	3410878	3626543	0	2	2765,4105,	0,211560,
chr18	3410878	3596371	chr18:3410878..3413643-chr18:3591651..3596371,3	200	.	3410878	3596371	0	2	2765,4720,	0,180773,
chr18	3446244	3902550	chr18:3446244..3454238-chr18:3900965..3902550,2	200	.	3446244	3902550	0	2	7994,1585,	0,454721,
chr18	3446244	3892012	chr18:3446244..3454238-chr18:3889654..3892012,2	200	.	3446244	3892012	0	2	7994,2358,	0,443410,
chr18	3446244	3858725	chr18:3446244..3454238-chr18:3856793..3858725,2	200	.	3446244	3858725	0	2	7994,1932,	0,410549,
chr18	3446244	3795535	chr18:3446244..3454238-chr18:3790506..3795535,2	200	.	3446244	3795535	0	2	7994,5029,	0,344262,
chr18	3446244	3691224	chr18:3446244..3454238-chr18:3687506..3691224,3	200	.	3446244	3691224	0	2	7994,3718,	0,241262,
chr18	3446244	3667006	chr18:3446244..3454238-chr18:3665248..3667006,2	200	.	3446244	3667006	0	2	7994,1758,	0,219004,
chr18	3446244	3656429	chr18:3446244..3454238-chr18:3647528..3656429,6	200	.	3446244	3656429	0	2	7994,8901,	0,201284,
chr18	3446244	3626543	chr18:3446244..3454238-chr18:3622438..3626543,7	200	.	3446244	3626543	0	2	7994,4105,	0,176194,
chr18	3446244	3617186	chr18:3446244..3454238-chr18:3615158..3617186,3	200	.	3446244	3617186	0	2	7994,2028,	0,168914,
chr18	3446244	3605687	chr18:3446244..3454238-chr18:3601957..3605687,8	200	.	3446244	3605687	0	2	7994,3730,	0,155713,
chr18	3446244	3596371	chr18:3446244..3454238-chr18:3591651..3596371,7	200	.	3446244	3596371	0	2	7994,4720,	0,145407,
chr18	3535983	3596371	chr18:3535983..3539462-chr18:3591651..3596371,5	200	.	3535983	3596371	0	2	3479,4720,	0,55668,
chr18	3622438	3962359	chr18:3622438..3626543-chr18:3959545..3962359,2	200	.	3622438	3962359	0	2	4105,2814,	0,337107,
chr18	7392876	7569760	chr18:7392876..7394432-chr18:7565744..7569760,2	200	.	7392876	7569760	0	2	1556,4016,	0,172868,
chr18	7565744	8129522	chr18:7565744..7569760-chr18:8121982..8129522,2	200	.	7565744	8129522	0	2	4016,7540,	0,556238,
chr18	7565744	8043751	chr18:7565744..7569760-chr18:8039785..8043751,2	200	.	7565744	8043751	0	2	4016,3966,	0,474041,
chr18	7565744	7840487	chr18:7565744..7569760-chr18:7836156..7840487,2	200	.	7565744	7840487	0	2	4016,4331,	0,270412,
chr18	7565744	7815088	chr18:7565744..7569760-chr18:7806008..7815088,2	200	.	7565744	7815088	0	2	4016,9080,	0,240264,
chr18	7565744	7620703	chr18:7565744..7569760-chr18:7615386..7620703,4	200	.	7565744	7620703	0	2	4016,5317,	0,49642,
chr18	7565744	7612332	chr18:7565744..7569760-chr18:7606353..7612332,4	200	.	7565744	7612332	0	2	4016,5979,	0,40609,
chr18	8608738	8951281	chr18:8608738..8611218-chr18:8942221..8951281,4	200	.	8608738	8951281	0	2	2480,9060,	0,333483,
chr18	8608738	8870958	chr18:8608738..8611218-chr18:8868823..8870958,2	200	.	8608738	8870958	0	2	2480,2135,	0,260085,
chr18	8613491	9140291	chr18:8613491..8618366-chr18:9135725..9140291,2	200	.	8613491	9140291	0	2	4875,4566,	0,522234,
chr18	8661809	9140291	chr18:8661809..8668363-chr18:9135725..9140291,2	200	.	8661809	9140291	0	2	6554,4566,	0,473916,
chr18	8700999	9140291	chr18:8700999..8708293-chr18:9135725..9140291,2	200	.	8700999	9140291	0	2	7294,4566,	0,434726,
chr18	8711442	9181409	chr18:8711442..8718135-chr18:9178688..9181409,2	200	.	8711442	9181409	0	2	6693,2721,	0,467246,
chr18	8711442	9109957	chr18:8711442..8718135-chr18:9108566..9109957,2	200	.	8711442	9109957	0	2	6693,1391,	0,397124,
chr18	8711442	9075135	chr18:8711442..8718135-chr18:9072926..9075135,2	200	.	8711442	9075135	0	2	6693,2209,	0,361484,
chr18	8711442	9019104	chr18:8711442..8718135-chr18:9016133..9019104,2	200	.	8711442	9019104	0	2	6693,2971,	0,304691,
chr18	8711442	8992163	chr18:8711442..8718135-chr18:8989960..8992163,2	200	.	8711442	8992163	0	2	6693,2203,	0,278518,
chr18	8711442	8984901	chr18:8711442..8718135-chr18:8980858..8984901,3	200	.	8711442	8984901	0	2	6693,4043,	0,269416,
chr18	8711442	8964426	chr18:8711442..8718135-chr18:8959862..8964426,3	200	.	8711442	8964426	0	2	6693,4564,	0,248420,
chr18	8711442	8951281	chr18:8711442..8718135-chr18:8942221..8951281,4	200	.	8711442	8951281	0	2	6693,9060,	0,230779,
chr18	8711442	8893279	chr18:8711442..8718135-chr18:8888851..8893279,3	200	.	8711442	8893279	0	2	6693,4428,	0,177409,
chr18	8711442	8815420	chr18:8711442..8718135-chr18:8812192..8815420,4	200	.	8711442	8815420	0	2	6693,3228,	0,100750,
chr18	8711442	8802799	chr18:8711442..8718135-chr18:8798541..8802799,8	200	.	8711442	8802799	0	2	6693,4258,	0,87099,
chr18	8720314	8951281	chr18:8720314..8723032-chr18:8942221..8951281,2	200	.	8720314	8951281	0	2	2718,9060,	0,221907,
chr18	8746265	9140291	chr18:8746265..8753338-chr18:9135725..9140291,4	200	.	8746265	9140291	0	2	7073,4566,	0,389460,
chr18	8777184	9140291	chr18:8777184..8779877-chr18:9135725..9140291,2	200	.	8777184	9140291	0	2	2693,4566,	0,358541,
chr18	8792007	9140291	chr18:8792007..8797282-chr18:9135725..9140291,2	200	.	8792007	9140291	0	2	5275,4566,	0,343718,
chr18	8868823	9140291	chr18:8868823..8870958-chr18:9135725..9140291,2	200	.	8868823	9140291	0	2	2135,4566,	0,266902,
chr18	8888851	9140291	chr18:8888851..8893279-chr18:9135725..9140291,2	200	.	8888851	9140291	0	2	4428,4566,	0,246874,
chr18	8888851	9105350	chr18:8888851..8893279-chr18:9101432..9105350,2	200	.	8888851	9105350	0	2	4428,3918,	0,212581,
chr18	8942221	9105350	chr18:8942221..8951281-chr18:9101432..9105350,2	200	.	8942221	9105350	0	2	9060,3918,	0,159211,
chr18	8942221	9099942	chr18:8942221..8951281-chr18:9097585..9099942,2	200	.	8942221	9099942	0	2	9060,2357,	0,155364,
chr18	9472627	9629183	chr18:9472627..9477315-chr18:9625575..9629183,2	200	.	9472627	9629183	0	2	4688,3608,	0,152948,
chr18	9613202	9871482	chr18:9613202..9617558-chr18:9868519..9871482,2	200	.	9613202	9871482	0	2	4356,2963,	0,255317,
chr18	9613202	9793435	chr18:9613202..9617558-chr18:9791334..9793435,3	200	.	9613202	9793435	0	2	4356,2101,	0,178132,
chr18	9613202	9773330	chr18:9613202..9617558-chr18:9770535..9773330,2	200	.	9613202	9773330	0	2	4356,2795,	0,157333,
chr18	9640848	9917094	chr18:9640848..9645607-chr18:9912779..9917094,2	200	.	9640848	9917094	0	2	4759,4315,	0,271931,
chr18	9672999	9709470	chr18:9672999..9674749-chr18:9705436..9709470,6	200	.	9672999	9709470	0	2	1750,4034,	0,32437,
chr18	9683217	9709470	chr18:9683217..9686480-chr18:9705436..9709470,5	200	.	9683217	9709470	0	2	3263,4034,	0,22219,
chr18	9705436	9948628	chr18:9705436..9709470-chr18:9942918..9948628,3	200	.	9705436	9948628	0	2	4034,5710,	0,237482,
chr18	9705436	9917094	chr18:9705436..9709470-chr18:9912779..9917094,2	200	.	9705436	9917094	0	2	4034,4315,	0,207343,
chr18	9705436	9879893	chr18:9705436..9709470-chr18:9876073..9879893,3	200	.	9705436	9879893	0	2	4034,3820,	0,170637,
chr18	9705436	9871482	chr18:9705436..9709470-chr18:9868519..9871482,2	200	.	9705436	9871482	0	2	4034,2963,	0,163083,
chr18	9740752	9917094	chr18:9740752..9745030-chr18:9912779..9917094,2	200	.	9740752	9917094	0	2	4278,4315,	0,172027,
chr18	9756210	9917094	chr18:9756210..9759606-chr18:9912779..9917094,3	200	.	9756210	9917094	0	2	3396,4315,	0,156569,
chr18	9822998	9917094	chr18:9822998..9829698-chr18:9912779..9917094,4	200	.	9822998	9917094	0	2	6700,4315,	0,89781,
chr18	9912779	10347716	chr18:9912779..9917094-chr18:10341794..10347716,2	200	.	9912779	10347716	0	2	4315,5922,	0,429015,
chr18	9912779	10193458	chr18:9912779..9917094-chr18:10191789..10193458,4	200	.	9912779	10193458	0	2	4315,1669,	0,279010,
chr18	10705311	11151753	chr18:10705311..10711764-chr18:11143028..11151753,2	200	.	10705311	11151753	0	2	6453,8725,	0,437717,
chr18	10723765	11151753	chr18:10723765..10728729-chr18:11143028..11151753,2	200	.	10723765	11151753	0	2	4964,8725,	0,419263,
chr18	10754682	11151753	chr18:10754682..10757868-chr18:11143028..11151753,2	200	.	10754682	11151753	0	2	3186,8725,	0,388346,
chr18	10898684	11151753	chr18:10898684..10905357-chr18:11143028..11151753,2	200	.	10898684	11151753	0	2	6673,8725,	0,244344,
chr18	10923430	11151753	chr18:10923430..10929403-chr18:11143028..11151753,7	200	.	10923430	11151753	0	2	5973,8725,	0,219598,
chr18	11118741	11151753	chr18:11118741..11122175-chr18:11143028..11151753,10	200	.	11118741	11151753	0	2	3434,8725,	0,24287,
chr18	11143028	11502728	chr18:11143028..11151753-chr18:11499246..11502728,3	200	.	11143028	11502728	0	2	8725,3482,	0,356218,
chr18	11143028	11480619	chr18:11143028..11151753-chr18:11479085..11480619,3	200	.	11143028	11480619	0	2	8725,1534,	0,336057,
chr18	11143028	11415592	chr18:11143028..11151753-chr18:11407624..11415592,2	200	.	11143028	11415592	0	2	8725,7968,	0,264596,
chr18	11143028	11403754	chr18:11143028..11151753-chr18:11398553..11403754,2	200	.	11143028	11403754	0	2	8725,5201,	0,255525,
chr18	11143028	11326864	chr18:11143028..11151753-chr18:11322208..11326864,2	200	.	11143028	11326864	0	2	8725,4656,	0,179180,
chr18	11143028	11314793	chr18:11143028..11151753-chr18:11307928..11314793,2	200	.	11143028	11314793	0	2	8725,6865,	0,164900,
chr18	11739093	11984917	chr18:11739093..11741551-chr18:11979804..11984917,2	200	.	11739093	11984917	0	2	2458,5113,	0,240711,
chr18	11747112	12283614	chr18:11747112..11751521-chr18:12276394..12283614,2	200	.	11747112	12283614	0	2	4409,7220,	0,529282,
chr18	11747112	12274821	chr18:11747112..11751521-chr18:12271135..12274821,2	200	.	11747112	12274821	0	2	4409,3686,	0,524023,
chr18	11799186	11984917	chr18:11799186..11809682-chr18:11979804..11984917,2	200	.	11799186	11984917	0	2	10496,5113,	0,180618,
chr18	11820306	11984917	chr18:11820306..11822379-chr18:11979804..11984917,2	200	.	11820306	11984917	0	2	2073,5113,	0,159498,
chr18	11856141	12283614	chr18:11856141..11858400-chr18:12276394..12283614,3	200	.	11856141	12283614	0	2	2259,7220,	0,420253,
chr18	11907741	11997942	chr18:11907741..11909563-chr18:11992836..11997942,4	200	.	11907741	11997942	0	2	1822,5106,	0,85095,
chr18	11946612	12408962	chr18:11946612..11949673-chr18:12407331..12408962,2	200	.	11946612	12408962	0	2	3061,1631,	0,460719,
chr18	11979804	12283614	chr18:11979804..11984917-chr18:12276394..12283614,2	200	.	11979804	12283614	0	2	5113,7220,	0,296590,
chr18	11992836	12259436	chr18:11992836..11997942-chr18:12254372..12259436,2	200	.	11992836	12259436	0	2	5106,5064,	0,261536,
chr18	12055025	12310440	chr18:12055025..12058468-chr18:12306600..12310440,2	200	.	12055025	12310440	0	2	3443,3840,	0,251575,
chr18	12701434	12886042	chr18:12701434..12704361-chr18:12881522..12886042,2	200	.	12701434	12886042	0	2	2927,4520,	0,180088,
chr18	14739414	14904454	chr18:14739414..14745778-chr18:14901658..14904454,2	200	.	14739414	14904454	0	2	6364,2796,	0,162244,
chr18	18689355	18745762	chr18:18689355..18693615-chr18:18742620..18745762,4	200	.	18689355	18745762	0	2	4260,3142,	0,53265,
chr18	18985124	19182423	chr18:18985124..18987073-chr18:19179081..19182423,2	200	.	18985124	19182423	0	2	1949,3342,	0,193957,
chr18	19995413	20249958	chr18:19995413..20000084-chr18:20245563..20249958,2	200	.	19995413	20249958	0	2	4671,4395,	0,250150,
chr18	20271994	20515652	chr18:20271994..20280023-chr18:20511775..20515652,2	200	.	20271994	20515652	0	2	8029,3877,	0,239781,
chr18	20511775	20855416	chr18:20511775..20515652-chr18:20853173..20855416,2	200	.	20511775	20855416	0	2	3877,2243,	0,341398,
chr18	20714359	20940555	chr18:20714359..20716687-chr18:20935940..20940555,2	200	.	20714359	20940555	0	2	2328,4615,	0,221581,
chr18	21165323	21643385	chr18:21165323..21167596-chr18:21641948..21643385,2	200	.	21165323	21643385	0	2	2273,1437,	0,476625,
chr18	21405506	21597246	chr18:21405506..21407994-chr18:21592893..21597246,2	200	.	21405506	21597246	0	2	2488,4353,	0,187387,
chr18	21486258	21720834	chr18:21486258..21487988-chr18:21716433..21720834,2	200	.	21486258	21720834	0	2	1730,4401,	0,230175,
chr18	21705093	21978535	chr18:21705093..21707583-chr18:21975395..21978535,2	200	.	21705093	21978535	0	2	2490,3140,	0,270302,
chr18	21849783	21997238	chr18:21849783..21853527-chr18:21994395..21997238,2	200	.	21849783	21997238	0	2	3744,2843,	0,144612,
chr18	22598955	22932869	chr18:22598955..22601310-chr18:22924924..22932869,3	200	.	22598955	22932869	0	2	2355,7945,	0,325969,
chr18	22924924	23048567	chr18:22924924..22932869-chr18:23038928..23048567,4	200	.	22924924	23048567	0	2	7945,9639,	0,114004,
chr18	25595049	25759030	chr18:25595049..25596733-chr18:25750782..25759030,2	200	.	25595049	25759030	0	2	1684,8248,	0,155733,
chr18	25641961	25759030	chr18:25641961..25648033-chr18:25750782..25759030,4	200	.	25641961	25759030	0	2	6072,8248,	0,108821,
chr18	32236903	32339708	chr18:32236903..32242382-chr18:32331682..32339708,4	200	.	32236903	32339708	0	2	5479,8026,	0,94779,
chr18	32556282	32925337	chr18:32556282..32561248-chr18:32923124..32925337,3	200	.	32556282	32925337	0	2	4966,2213,	0,366842,
chr18	32556282	32764700	chr18:32556282..32561248-chr18:32757888..32764700,2	200	.	32556282	32764700	0	2	4966,6812,	0,201606,
chr18	32702706	32871284	chr18:32702706..32704251-chr18:32867899..32871284,2	200	.	32702706	32871284	0	2	1545,3385,	0,165193,
chr18	32819179	33352020	chr18:32819179..32822476-chr18:33349546..33352020,2	200	.	32819179	33352020	0	2	3297,2474,	0,530367,
chr18	32867899	33303014	chr18:32867899..32871284-chr18:33301736..33303014,2	200	.	32867899	33303014	0	2	3385,1278,	0,433837,
chr18	32867899	33098061	chr18:32867899..32871284-chr18:33092520..33098061,3	200	.	32867899	33098061	0	2	3385,5541,	0,224621,
chr18	32987271	33520248	chr18:32987271..32992169-chr18:33515069..33520248,2	200	.	32987271	33520248	0	2	4898,5179,	0,527798,
chr18	33034599	33486663	chr18:33034599..33044103-chr18:33484377..33486663,2	200	.	33034599	33486663	0	2	9504,2286,	0,449778,
chr18	33557374	33879320	chr18:33557374..33559053-chr18:33872488..33879320,2	200	.	33557374	33879320	0	2	1679,6832,	0,315114,
chr18	33643569	33970838	chr18:33643569..33648486-chr18:33965602..33970838,2	200	.	33643569	33970838	0	2	4917,5236,	0,322033,
chr18	33664774	33879320	chr18:33664774..33666389-chr18:33872488..33879320,2	200	.	33664774	33879320	0	2	1615,6832,	0,207714,
chr18	33707814	34275081	chr18:33707814..33710556-chr18:34270967..34275081,3	200	.	33707814	34275081	0	2	2742,4114,	0,563153,
chr18	33707814	34035263	chr18:33707814..33710556-chr18:34024106..34035263,2	200	.	33707814	34035263	0	2	2742,11157,	0,316292,
chr18	33707814	33903040	chr18:33707814..33710556-chr18:33901486..33903040,2	200	.	33707814	33903040	0	2	2742,1554,	0,193672,
chr18	33707814	33879320	chr18:33707814..33710556-chr18:33872488..33879320,2	200	.	33707814	33879320	0	2	2742,6832,	0,164674,
chr18	33732445	34410805	chr18:33732445..33738806-chr18:34406727..34410805,2	200	.	33732445	34410805	0	2	6361,4078,	0,674282,
chr18	33766185	34163028	chr18:33766185..33769069-chr18:34157769..34163028,2	200	.	33766185	34163028	0	2	2884,5259,	0,391584,
chr18	33766185	34128365	chr18:33766185..33769069-chr18:34124224..34128365,2	200	.	33766185	34128365	0	2	2884,4141,	0,358039,
chr18	33872488	34257032	chr18:33872488..33879320-chr18:34249667..34257032,2	200	.	33872488	34257032	0	2	6832,7365,	0,377179,
chr18	33872488	34076855	chr18:33872488..33879320-chr18:34072067..34076855,2	200	.	33872488	34076855	0	2	6832,4788,	0,199579,
chr18	42114288	42261343	chr18:42114288..42119062-chr18:42258243..42261343,2	200	.	42114288	42261343	0	2	4774,3100,	0,143955,
chr18	43165579	43410094	chr18:43165579..43170912-chr18:43405576..43410094,3	200	.	43165579	43410094	0	2	5333,4518,	0,239997,
chr18	43195343	43537303	chr18:43195343..43198903-chr18:43532773..43537303,2	200	.	43195343	43537303	0	2	3560,4530,	0,337430,
chr18	43225608	43548078	chr18:43225608..43227136-chr18:43546130..43548078,2	200	.	43225608	43548078	0	2	1528,1948,	0,320522,
chr18	43297726	43579724	chr18:43297726..43309813-chr18:43577509..43579724,2	200	.	43297726	43579724	0	2	12087,2215,	0,279783,
chr18	43297726	43531638	chr18:43297726..43309813-chr18:43529577..43531638,2	200	.	43297726	43531638	0	2	12087,2061,	0,231851,
chr18	43297726	43521236	chr18:43297726..43309813-chr18:43510126..43521236,4	200	.	43297726	43521236	0	2	12087,11110,	0,212400,
chr18	43297726	43417085	chr18:43297726..43309813-chr18:43415515..43417085,4	200	.	43297726	43417085	0	2	12087,1570,	0,117789,
chr18	43350138	43653143	chr18:43350138..43355655-chr18:43649261..43653143,2	200	.	43350138	43653143	0	2	5517,3882,	0,299123,
chr18	43405576	43653143	chr18:43405576..43410094-chr18:43649261..43653143,3	200	.	43405576	43653143	0	2	4518,3882,	0,243685,
chr18	43532773	43686212	chr18:43532773..43537303-chr18:43683830..43686212,2	200	.	43532773	43686212	0	2	4530,2382,	0,151057,
chr18	43532773	43679663	chr18:43532773..43537303-chr18:43676899..43679663,2	200	.	43532773	43679663	0	2	4530,2764,	0,144126,
chr18	43676899	43903170	chr18:43676899..43679663-chr18:43899491..43903170,2	200	.	43676899	43903170	0	2	2764,3679,	0,222592,
chr18	43683830	43831934	chr18:43683830..43686212-chr18:43829435..43831934,2	200	.	43683830	43831934	0	2	2382,2499,	0,145605,
chr18	43748838	44019166	chr18:43748838..43755169-chr18:44012858..44019166,2	200	.	43748838	44019166	0	2	6331,6308,	0,264020,
chr18	43748838	43958510	chr18:43748838..43755169-chr18:43950778..43958510,4	200	.	43748838	43958510	0	2	6331,7732,	0,201940,
chr18	44207649	44678542	chr18:44207649..44213115-chr18:44674599..44678542,2	200	.	44207649	44678542	0	2	5466,3943,	0,466950,
chr18	45746605	46062881	chr18:45746605..45749468-chr18:46059486..46062881,2	200	.	45746605	46062881	0	2	2863,3395,	0,312881,
chr18	45873711	46062881	chr18:45873711..45881658-chr18:46059486..46062881,4	200	.	45873711	46062881	0	2	7947,3395,	0,185775,
chr18	45994476	46069977	chr18:45994476..45998873-chr18:46064782..46069977,7	200	.	45994476	46069977	0	2	4397,5195,	0,70306,
chr18	46165357	46583471	chr18:46165357..46171283-chr18:46577652..46583471,3	200	.	46165357	46583471	0	2	5926,5819,	0,412295,
chr18	46165357	46575848	chr18:46165357..46171283-chr18:46564432..46575848,2	200	.	46165357	46575848	0	2	5926,11416,	0,399075,
chr18	46165357	46479691	chr18:46165357..46171283-chr18:46473935..46479691,7	200	.	46165357	46479691	0	2	5926,5756,	0,308578,
chr18	46186767	46479691	chr18:46186767..46191506-chr18:46473935..46479691,2	200	.	46186767	46479691	0	2	4739,5756,	0,287168,
chr18	46193856	47019926	chr18:46193856..46207689-chr18:47017626..47019926,2	200	.	46193856	47019926	0	2	13833,2300,	0,823770,
chr18	46193856	47014421	chr18:46193856..46207689-chr18:47012229..47014421,2	200	.	46193856	47014421	0	2	13833,2192,	0,818373,
chr18	46193856	46779012	chr18:46193856..46207689-chr18:46777300..46779012,3	200	.	46193856	46779012	0	2	13833,1712,	0,583444,
chr18	46193856	46583471	chr18:46193856..46207689-chr18:46577652..46583471,7	200	.	46193856	46583471	0	2	13833,5819,	0,383796,
chr18	46193856	46560681	chr18:46193856..46207689-chr18:46551233..46560681,2	200	.	46193856	46560681	0	2	13833,9448,	0,357377,
chr18	46193856	46547442	chr18:46193856..46207689-chr18:46536774..46547442,4	200	.	46193856	46547442	0	2	13833,10668,	0,342918,
chr18	46193856	46529479	chr18:46193856..46207689-chr18:46520520..46529479,6	200	.	46193856	46529479	0	2	13833,8959,	0,326664,
chr18	46193856	46519638	chr18:46193856..46207689-chr18:46514720..46519638,2	200	.	46193856	46519638	0	2	13833,4918,	0,320864,
chr18	46193856	46507345	chr18:46193856..46207689-chr18:46499858..46507345,2	200	.	46193856	46507345	0	2	13833,7487,	0,306002,
chr18	46193856	46487671	chr18:46193856..46207689-chr18:46485446..46487671,5	200	.	46193856	46487671	0	2	13833,2225,	0,291590,
chr18	46193856	46479691	chr18:46193856..46207689-chr18:46473935..46479691,9	200	.	46193856	46479691	0	2	13833,5756,	0,280079,
chr18	46193856	46470748	chr18:46193856..46207689-chr18:46465220..46470748,6	200	.	46193856	46470748	0	2	13833,5528,	0,271364,
chr18	46193856	46462224	chr18:46193856..46207689-chr18:46453631..46462224,5	200	.	46193856	46462224	0	2	13833,8593,	0,259775,
chr18	46193856	46452337	chr18:46193856..46207689-chr18:46447502..46452337,4	200	.	46193856	46452337	0	2	13833,4835,	0,253646,
chr18	46193856	46431773	chr18:46193856..46207689-chr18:46427406..46431773,5	200	.	46193856	46431773	0	2	13833,4367,	0,233550,
chr18	46193856	46425159	chr18:46193856..46207689-chr18:46422026..46425159,3	200	.	46193856	46425159	0	2	13833,3133,	0,228170,
chr18	46193856	46403550	chr18:46193856..46207689-chr18:46397380..46403550,3	200	.	46193856	46403550	0	2	13833,6170,	0,203524,
chr18	46193856	46390490	chr18:46193856..46207689-chr18:46382365..46390490,2	200	.	46193856	46390490	0	2	13833,8125,	0,188509,
chr18	46193856	46362564	chr18:46193856..46207689-chr18:46356772..46362564,3	200	.	46193856	46362564	0	2	13833,5792,	0,162916,
chr18	46193856	46283597	chr18:46193856..46207689-chr18:46274238..46283597,4	200	.	46193856	46283597	0	2	13833,9359,	0,80382,
chr18	46229051	46479691	chr18:46229051..46231204-chr18:46473935..46479691,4	200	.	46229051	46479691	0	2	2153,5756,	0,244884,
chr18	46238627	46479691	chr18:46238627..46242169-chr18:46473935..46479691,2	200	.	46238627	46479691	0	2	3542,5756,	0,235308,
chr18	46260712	46575848	chr18:46260712..46263912-chr18:46564432..46575848,2	200	.	46260712	46575848	0	2	3200,11416,	0,303720,
chr18	46260712	46479691	chr18:46260712..46263912-chr18:46473935..46479691,2	200	.	46260712	46479691	0	2	3200,5756,	0,213223,
chr18	46264784	46575848	chr18:46264784..46271113-chr18:46564432..46575848,2	200	.	46264784	46575848	0	2	6329,11416,	0,299648,
chr18	46264784	46479691	chr18:46264784..46271113-chr18:46473935..46479691,4	200	.	46264784	46479691	0	2	6329,5756,	0,209151,
chr18	46274238	46583471	chr18:46274238..46283597-chr18:46577652..46583471,3	200	.	46274238	46583471	0	2	9359,5819,	0,303414,
chr18	46284254	46583471	chr18:46284254..46286860-chr18:46577652..46583471,2	200	.	46284254	46583471	0	2	2606,5819,	0,293398,
chr18	46287924	46583471	chr18:46287924..46289347-chr18:46577652..46583471,5	200	.	46287924	46583471	0	2	1423,5819,	0,289728,
chr18	46291206	46583471	chr18:46291206..46296331-chr18:46577652..46583471,3	200	.	46291206	46583471	0	2	5125,5819,	0,286446,
chr18	46291206	46575848	chr18:46291206..46296331-chr18:46564432..46575848,2	200	.	46291206	46575848	0	2	5125,11416,	0,273226,
chr18	46291206	46479691	chr18:46291206..46296331-chr18:46473935..46479691,3	200	.	46291206	46479691	0	2	5125,5756,	0,182729,
chr18	46299237	46583471	chr18:46299237..46318166-chr18:46577652..46583471,10	200	.	46299237	46583471	0	2	18929,5819,	0,278415,
chr18	46299237	46575848	chr18:46299237..46318166-chr18:46564432..46575848,3	200	.	46299237	46575848	0	2	18929,11416,	0,265195,
chr18	46299237	46479691	chr18:46299237..46318166-chr18:46473935..46479691,12	200	.	46299237	46479691	0	2	18929,5756,	0,174698,
chr18	46326025	46988249	chr18:46326025..46329734-chr18:46985159..46988249,2	200	.	46326025	46988249	0	2	3709,3090,	0,659134,
chr18	46326025	46583471	chr18:46326025..46329734-chr18:46577652..46583471,6	200	.	46326025	46583471	0	2	3709,5819,	0,251627,
chr18	46326025	46575848	chr18:46326025..46329734-chr18:46564432..46575848,2	200	.	46326025	46575848	0	2	3709,11416,	0,238407,
chr18	46350317	46575848	chr18:46350317..46353190-chr18:46564432..46575848,2	200	.	46350317	46575848	0	2	2873,11416,	0,214115,
chr18	46356772	46583471	chr18:46356772..46362564-chr18:46577652..46583471,4	200	.	46356772	46583471	0	2	5792,5819,	0,220880,
chr18	46356772	46575848	chr18:46356772..46362564-chr18:46564432..46575848,2	200	.	46356772	46575848	0	2	5792,11416,	0,207660,
chr18	46356772	46479691	chr18:46356772..46362564-chr18:46473935..46479691,4	200	.	46356772	46479691	0	2	5792,5756,	0,117163,
chr18	46382365	46583471	chr18:46382365..46390490-chr18:46577652..46583471,5	200	.	46382365	46583471	0	2	8125,5819,	0,195287,
chr18	46382365	46575848	chr18:46382365..46390490-chr18:46564432..46575848,2	200	.	46382365	46575848	0	2	8125,11416,	0,182067,
chr18	46382365	46479691	chr18:46382365..46390490-chr18:46473935..46479691,8	200	.	46382365	46479691	0	2	8125,5756,	0,91570,
chr18	46392791	46479691	chr18:46392791..46393968-chr18:46473935..46479691,4	200	.	46392791	46479691	0	2	1177,5756,	0,81144,
chr18	46397380	46583471	chr18:46397380..46403550-chr18:46577652..46583471,2	200	.	46397380	46583471	0	2	6170,5819,	0,180272,
chr18	46397380	46479691	chr18:46397380..46403550-chr18:46473935..46479691,9	200	.	46397380	46479691	0	2	6170,5756,	0,76555,
chr18	46410973	46583471	chr18:46410973..46415877-chr18:46577652..46583471,4	200	.	46410973	46583471	0	2	4904,5819,	0,166679,
chr18	46416613	46583471	chr18:46416613..46421123-chr18:46577652..46583471,2	200	.	46416613	46583471	0	2	4510,5819,	0,161039,
chr18	46427406	46583471	chr18:46427406..46431773-chr18:46577652..46583471,4	200	.	46427406	46583471	0	2	4367,5819,	0,150246,
chr18	46427406	46575848	chr18:46427406..46431773-chr18:46564432..46575848,6	200	.	46427406	46575848	0	2	4367,11416,	0,137026,
chr18	46453631	46988249	chr18:46453631..46462224-chr18:46985159..46988249,2	200	.	46453631	46988249	0	2	8593,3090,	0,531528,
chr18	46453631	46583471	chr18:46453631..46462224-chr18:46577652..46583471,4	200	.	46453631	46583471	0	2	8593,5819,	0,124021,
chr18	46465220	46583471	chr18:46465220..46470748-chr18:46577652..46583471,5	200	.	46465220	46583471	0	2	5528,5819,	0,112432,
chr18	46465220	46575848	chr18:46465220..46470748-chr18:46564432..46575848,4	200	.	46465220	46575848	0	2	5528,11416,	0,99212,
chr18	46473935	46798560	chr18:46473935..46479691-chr18:46796859..46798560,2	200	.	46473935	46798560	0	2	5756,1701,	0,322924,
chr18	46473935	46751228	chr18:46473935..46479691-chr18:46749849..46751228,2	200	.	46473935	46751228	0	2	5756,1379,	0,275914,
chr18	46473935	46738351	chr18:46473935..46479691-chr18:46734874..46738351,4	200	.	46473935	46738351	0	2	5756,3477,	0,260939,
chr18	46473935	46718409	chr18:46473935..46479691-chr18:46713652..46718409,2	200	.	46473935	46718409	0	2	5756,4757,	0,239717,
chr18	46473935	46583471	chr18:46473935..46479691-chr18:46577652..46583471,10	200	.	46473935	46583471	0	2	5756,5819,	0,103717,
chr18	46473935	46575848	chr18:46473935..46479691-chr18:46564432..46575848,6	200	.	46473935	46575848	0	2	5756,11416,	0,90497,
chr18	46473935	46560681	chr18:46473935..46479691-chr18:46551233..46560681,8	200	.	46473935	46560681	0	2	5756,9448,	0,77298,
chr18	46473935	46547442	chr18:46473935..46479691-chr18:46536774..46547442,11	200	.	46473935	46547442	0	2	5756,10668,	0,62839,
chr18	46473935	46534718	chr18:46473935..46479691-chr18:46533308..46534718,6	200	.	46473935	46534718	0	2	5756,1410,	0,59373,
chr18	46499858	46583471	chr18:46499858..46507345-chr18:46577652..46583471,8	200	.	46499858	46583471	0	2	7487,5819,	0,77794,
chr18	46514720	46583471	chr18:46514720..46519638-chr18:46577652..46583471,6	200	.	46514720	46583471	0	2	4918,5819,	0,62932,
chr18	46514720	46575848	chr18:46514720..46519638-chr18:46564432..46575848,6	200	.	46514720	46575848	0	2	4918,11416,	0,49712,
chr18	46520520	46583471	chr18:46520520..46529479-chr18:46577652..46583471,9	200	.	46520520	46583471	0	2	8959,5819,	0,57132,
chr18	46520520	46575848	chr18:46520520..46529479-chr18:46564432..46575848,4	200	.	46520520	46575848	0	2	8959,11416,	0,43912,
chr18	46536774	46988249	chr18:46536774..46547442-chr18:46985159..46988249,2	200	.	46536774	46988249	0	2	10668,3090,	0,448385,
chr18	46564432	46718409	chr18:46564432..46575848-chr18:46713652..46718409,2	200	.	46564432	46718409	0	2	11416,4757,	0,149220,
chr18	46577652	46860649	chr18:46577652..46583471-chr18:46858709..46860649,2	200	.	46577652	46860649	0	2	5819,1940,	0,281057,
chr18	46577652	46738351	chr18:46577652..46583471-chr18:46734874..46738351,2	200	.	46577652	46738351	0	2	5819,3477,	0,157222,
chr18	47282736	47810146	chr18:47282736..47289942-chr18:47805587..47810146,2	200	.	47282736	47810146	0	2	7206,4559,	0,522851,
chr18	47442616	47810146	chr18:47442616..47444324-chr18:47805587..47810146,2	200	.	47442616	47810146	0	2	1708,4559,	0,362971,
chr18	47502008	47810146	chr18:47502008..47504857-chr18:47805587..47810146,2	200	.	47502008	47810146	0	2	2849,4559,	0,303579,
chr18	48720742	49150759	chr18:48720742..48725473-chr18:49148502..49150759,2	200	.	48720742	49150759	0	2	4731,2257,	0,427760,
chr18	51654478	51885800	chr18:51654478..51657744-chr18:51882741..51885800,2	200	.	51654478	51885800	0	2	3266,3059,	0,228263,
chr18	52446581	52991492	chr18:52446581..52449044-chr18:52986881..52991492,2	200	.	52446581	52991492	0	2	2463,4611,	0,540300,
chr18	52516725	52991492	chr18:52516725..52519008-chr18:52986881..52991492,2	200	.	52516725	52991492	0	2	2283,4611,	0,470156,
chr18	52689325	52991492	chr18:52689325..52691465-chr18:52986881..52991492,2	200	.	52689325	52991492	0	2	2140,4611,	0,297556,
chr18	52916213	52971581	chr18:52916213..52920659-chr18:52966593..52971581,6	200	.	52916213	52971581	0	2	4446,4988,	0,50380,
chr18	52921912	53258320	chr18:52921912..52925340-chr18:53251862..53258320,3	200	.	52921912	53258320	0	2	3428,6458,	0,329950,
chr18	52931016	52971581	chr18:52931016..52933778-chr18:52966593..52971581,4	200	.	52931016	52971581	0	2	2762,4988,	0,35577,
chr18	52944539	53091934	chr18:52944539..52946549-chr18:53086739..53091934,2	200	.	52944539	53091934	0	2	2010,5195,	0,142200,
chr18	52966593	53258320	chr18:52966593..52971581-chr18:53251862..53258320,2	200	.	52966593	53258320	0	2	4988,6458,	0,285269,
chr18	52966593	53241807	chr18:52966593..52971581-chr18:53237760..53241807,3	200	.	52966593	53241807	0	2	4988,4047,	0,271167,
chr18	52986881	53459310	chr18:52986881..52991492-chr18:53455791..53459310,5	200	.	52986881	53459310	0	2	4611,3519,	0,468910,
chr18	52986881	53408168	chr18:52986881..52991492-chr18:53405170..53408168,2	200	.	52986881	53408168	0	2	4611,2998,	0,418289,
chr18	52986881	53215576	chr18:52986881..52991492-chr18:53210441..53215576,2	200	.	52986881	53215576	0	2	4611,5135,	0,223560,
chr18	53063773	53121284	chr18:53063773..53071280-chr18:53117741..53121284,4	200	.	53063773	53121284	0	2	7507,3543,	0,53968,
chr18	53086739	53258320	chr18:53086739..53091934-chr18:53251862..53258320,2	200	.	53086739	53258320	0	2	5195,6458,	0,165123,
chr18	53150961	53258320	chr18:53150961..53161109-chr18:53251862..53258320,4	200	.	53150961	53258320	0	2	10148,6458,	0,100901,
chr18	53175696	53408168	chr18:53175696..53179516-chr18:53405170..53408168,2	200	.	53175696	53408168	0	2	3820,2998,	0,229474,
chr18	53251862	53451490	chr18:53251862..53258320-chr18:53445762..53451490,2	200	.	53251862	53451490	0	2	6458,5728,	0,193900,
chr18	53976412	54320055	chr18:53976412..53979078-chr18:54316413..54320055,2	200	.	53976412	54320055	0	2	2666,3642,	0,340001,
chr18	55287628	55458015	chr18:55287628..55290579-chr18:55452975..55458015,2	200	.	55287628	55458015	0	2	2951,5040,	0,165347,
chr18	55294038	55471365	chr18:55294038..55299331-chr18:55468160..55471365,2	200	.	55294038	55471365	0	2	5293,3205,	0,174122,
chr18	55440384	55471365	chr18:55440384..55450282-chr18:55468160..55471365,4	200	.	55440384	55471365	0	2	9898,3205,	0,27776,
chr18	55709991	55857143	chr18:55709991..55713346-chr18:55850926..55857143,2	200	.	55709991	55857143	0	2	3355,6217,	0,140935,
chr18	55818244	56135048	chr18:55818244..55820811-chr18:56129375..56135048,2	200	.	55818244	56135048	0	2	2567,5673,	0,311131,
chr18	55833765	56534687	chr18:55833765..55840015-chr18:56528908..56534687,2	200	.	55833765	56534687	0	2	6250,5779,	0,695143,
chr18	55861862	56034322	chr18:55861862..55866261-chr18:56025244..56034322,2	200	.	55861862	56034322	0	2	4399,9078,	0,163382,
chr18	55861862	56017807	chr18:55861862..55866261-chr18:56014026..56017807,2	200	.	55861862	56017807	0	2	4399,3781,	0,152164,
chr18	55887583	56237415	chr18:55887583..55893123-chr18:56234155..56237415,2	200	.	55887583	56237415	0	2	5540,3260,	0,346572,
chr18	55957590	56339978	chr18:55957590..55960507-chr18:56337293..56339978,2	200	.	55957590	56339978	0	2	2917,2685,	0,379703,
chr18	56129375	56339978	chr18:56129375..56135048-chr18:56337293..56339978,2	200	.	56129375	56339978	0	2	5673,2685,	0,207918,
chr18	56203265	56534687	chr18:56203265..56212716-chr18:56528908..56534687,3	200	.	56203265	56534687	0	2	9451,5779,	0,325643,
chr18	56243556	56534687	chr18:56243556..56253153-chr18:56528908..56534687,2	200	.	56243556	56534687	0	2	9597,5779,	0,285352,
chr18	56243556	56527194	chr18:56243556..56253153-chr18:56525477..56527194,2	200	.	56243556	56527194	0	2	9597,1717,	0,281921,
chr18	56284761	56534687	chr18:56284761..56287298-chr18:56528908..56534687,2	200	.	56284761	56534687	0	2	2537,5779,	0,244147,
chr18	56715509	57027238	chr18:56715509..56720127-chr18:57024309..57027238,2	200	.	56715509	57027238	0	2	4618,2929,	0,308800,
chr18	57024309	57387982	chr18:57024309..57027238-chr18:57383794..57387982,2	200	.	57024309	57387982	0	2	2929,4188,	0,359485,
chr18	57094054	57365937	chr18:57094054..57096123-chr18:57362164..57365937,2	200	.	57094054	57365937	0	2	2069,3773,	0,268110,
chr18	57107442	57579516	chr18:57107442..57109347-chr18:57565911..57579516,2	200	.	57107442	57579516	0	2	1905,13605,	0,458469,
chr18	57168359	57365937	chr18:57168359..57171350-chr18:57362164..57365937,2	200	.	57168359	57365937	0	2	2991,3773,	0,193805,
chr18	57221905	57579516	chr18:57221905..57229239-chr18:57565911..57579516,3	200	.	57221905	57579516	0	2	7334,13605,	0,344006,
chr18	57293349	57579516	chr18:57293349..57295220-chr18:57565911..57579516,2	200	.	57293349	57579516	0	2	1871,13605,	0,272562,
chr18	57362164	57579516	chr18:57362164..57365937-chr18:57565911..57579516,2	200	.	57362164	57579516	0	2	3773,13605,	0,203747,
chr18	57362164	57550270	chr18:57362164..57365937-chr18:57548477..57550270,2	200	.	57362164	57550270	0	2	3773,1793,	0,186313,
chr18	57362164	57421849	chr18:57362164..57365937-chr18:57414717..57421849,6	200	.	57362164	57421849	0	2	3773,7132,	0,52553,
chr18	57362164	57413828	chr18:57362164..57365937-chr18:57404573..57413828,8	200	.	57362164	57413828	0	2	3773,9255,	0,42409,
chr18	57383794	57579516	chr18:57383794..57387982-chr18:57565911..57579516,3	200	.	57383794	57579516	0	2	4188,13605,	0,182117,
chr18	57404573	57579516	chr18:57404573..57413828-chr18:57565911..57579516,2	200	.	57404573	57579516	0	2	9255,13605,	0,161338,
chr18	57414717	57579516	chr18:57414717..57421849-chr18:57565911..57579516,4	200	.	57414717	57579516	0	2	7132,13605,	0,151194,
chr18	57685490	58044490	chr18:57685490..57694335-chr18:58039286..58044490,2	200	.	57685490	58044490	0	2	8845,5204,	0,353796,
chr18	58039286	58213707	chr18:58039286..58044490-chr18:58210801..58213707,2	200	.	58039286	58213707	0	2	5204,2906,	0,171515,
chr18	59853053	60090202	chr18:59853053..59857087-chr18:60086521..60090202,2	200	.	59853053	60090202	0	2	4034,3681,	0,233468,
chr18	59946416	60195271	chr18:59946416..59952308-chr18:60188752..60195271,2	200	.	59946416	60195271	0	2	5892,6519,	0,242336,
chr18	60069339	60385906	chr18:60069339..60070635-chr18:60381381..60385906,2	200	.	60069339	60385906	0	2	1296,4525,	0,312042,
chr18	60188752	60785168	chr18:60188752..60195271-chr18:60782792..60785168,2	200	.	60188752	60785168	0	2	6519,2376,	0,594040,
chr18	60381381	60656939	chr18:60381381..60385906-chr18:60654553..60656939,2	200	.	60381381	60656939	0	2	4525,2386,	0,273172,
chr18	60833008	61036436	chr18:60833008..60834649-chr18:61032196..61036436,2	200	.	60833008	61036436	0	2	1641,4240,	0,199188,
chr18	60865146	61036436	chr18:60865146..60869317-chr18:61032196..61036436,2	200	.	60865146	61036436	0	2	4171,4240,	0,167050,
chr18	61015492	61447598	chr18:61015492..61019407-chr18:61440094..61447598,2	200	.	61015492	61447598	0	2	3915,7504,	0,424602,
chr18	61032196	61447598	chr18:61032196..61036436-chr18:61440094..61447598,2	200	.	61032196	61447598	0	2	4240,7504,	0,407898,
chr18	61062327	61447598	chr18:61062327..61064800-chr18:61440094..61447598,2	200	.	61062327	61447598	0	2	2473,7504,	0,377767,
chr18	61088048	61613030	chr18:61088048..61090882-chr18:61610821..61613030,2	200	.	61088048	61613030	0	2	2834,2209,	0,522773,
chr18	61088048	61594065	chr18:61088048..61090882-chr18:61587090..61594065,2	200	.	61088048	61594065	0	2	2834,6975,	0,499042,
chr18	61088048	61500265	chr18:61088048..61090882-chr18:61494837..61500265,2	200	.	61088048	61500265	0	2	2834,5428,	0,406789,
chr18	61172936	61447598	chr18:61172936..61180263-chr18:61440094..61447598,3	200	.	61172936	61447598	0	2	7327,7504,	0,267158,
chr18	61172936	61368018	chr18:61172936..61180263-chr18:61366813..61368018,2	200	.	61172936	61368018	0	2	7327,1205,	0,193877,
chr18	61184922	61554856	chr18:61184922..61188525-chr18:61553212..61554856,2	200	.	61184922	61554856	0	2	3603,1644,	0,368290,
chr18	61195190	61447598	chr18:61195190..61198467-chr18:61440094..61447598,2	200	.	61195190	61447598	0	2	3277,7504,	0,244904,
chr18	61205375	61572704	chr18:61205375..61210567-chr18:61568591..61572704,2	200	.	61205375	61572704	0	2	5192,4113,	0,363216,
chr18	61205375	61378324	chr18:61205375..61210567-chr18:61372548..61378324,4	200	.	61205375	61378324	0	2	5192,5776,	0,167173,
chr18	61242696	61447598	chr18:61242696..61246645-chr18:61440094..61447598,2	200	.	61242696	61447598	0	2	3949,7504,	0,197398,
chr18	61247632	61447598	chr18:61247632..61250317-chr18:61440094..61447598,3	200	.	61247632	61447598	0	2	2685,7504,	0,192462,
chr18	61247632	61420849	chr18:61247632..61250317-chr18:61418306..61420849,2	200	.	61247632	61420849	0	2	2685,2543,	0,170674,
chr18	61313170	61378324	chr18:61313170..61318068-chr18:61372548..61378324,5	200	.	61313170	61378324	0	2	4898,5776,	0,59378,
chr18	61330804	61478954	chr18:61330804..61332075-chr18:61475550..61478954,2	200	.	61330804	61478954	0	2	1271,3404,	0,144746,
chr18	61366813	61538683	chr18:61366813..61368018-chr18:61533799..61538683,2	200	.	61366813	61538683	0	2	1205,4884,	0,166986,
chr18	61372548	61639393	chr18:61372548..61378324-chr18:61634605..61639393,3	200	.	61372548	61639393	0	2	5776,4788,	0,262057,
chr18	61372548	61605691	chr18:61372548..61378324-chr18:61602994..61605691,3	200	.	61372548	61605691	0	2	5776,2697,	0,230446,
chr18	61372548	61538683	chr18:61372548..61378324-chr18:61533799..61538683,4	200	.	61372548	61538683	0	2	5776,4884,	0,161251,
chr18	61440094	61647897	chr18:61440094..61447598-chr18:61645374..61647897,2	200	.	61440094	61647897	0	2	7504,2523,	0,205280,
chr18	61440094	61639393	chr18:61440094..61447598-chr18:61634605..61639393,2	200	.	61440094	61639393	0	2	7504,4788,	0,194511,
chr18	61440094	61605691	chr18:61440094..61447598-chr18:61602994..61605691,4	200	.	61440094	61605691	0	2	7504,2697,	0,162900,
chr18	61440094	61594065	chr18:61440094..61447598-chr18:61587090..61594065,3	200	.	61440094	61594065	0	2	7504,6975,	0,146996,
chr18	61440094	61538683	chr18:61440094..61447598-chr18:61533799..61538683,6	200	.	61440094	61538683	0	2	7504,4884,	0,93705,
chr18	61440094	61500265	chr18:61440094..61447598-chr18:61494837..61500265,12	200	.	61440094	61500265	0	2	7504,5428,	0,54743,
chr18	61440094	61486789	chr18:61440094..61447598-chr18:61484093..61486789,10	200	.	61440094	61486789	0	2	7504,2696,	0,43999,
chr18	61448827	61639393	chr18:61448827..61459065-chr18:61634605..61639393,2	200	.	61448827	61639393	0	2	10238,4788,	0,185778,
chr18	61602994	61639393	chr18:61602994..61605691-chr18:61634605..61639393,5	200	.	61602994	61639393	0	2	2697,4788,	0,31611,
chr18	65025509	65185412	chr18:65025509..65028218-chr18:65182641..65185412,3	200	.	65025509	65185412	0	2	2709,2771,	0,157132,
chr18	65038511	65185412	chr18:65038511..65042879-chr18:65182641..65185412,2	200	.	65038511	65185412	0	2	4368,2771,	0,144130,
chr18	65182641	65853218	chr18:65182641..65185412-chr18:65848346..65853218,3	200	.	65182641	65853218	0	2	2771,4872,	0,665705,
chr18	65182641	65601133	chr18:65182641..65185412-chr18:65596205..65601133,3	200	.	65182641	65601133	0	2	2771,4928,	0,413564,
chr18	65182641	65534637	chr18:65182641..65185412-chr18:65524474..65534637,3	200	.	65182641	65534637	0	2	2771,10163,	0,341833,
chr18	65182641	65511750	chr18:65182641..65185412-chr18:65505068..65511750,2	200	.	65182641	65511750	0	2	2771,6682,	0,322427,
chr18	65182641	65490608	chr18:65182641..65185412-chr18:65487342..65490608,2	200	.	65182641	65490608	0	2	2771,3266,	0,304701,
chr18	65182641	65470625	chr18:65182641..65185412-chr18:65467953..65470625,2	200	.	65182641	65470625	0	2	2771,2672,	0,285312,
chr18	65182641	65441318	chr18:65182641..65185412-chr18:65437713..65441318,2	200	.	65182641	65441318	0	2	2771,3605,	0,255072,
chr18	65182641	65423634	chr18:65182641..65185412-chr18:65421082..65423634,2	200	.	65182641	65423634	0	2	2771,2552,	0,238441,
chr18	65182641	65400411	chr18:65182641..65185412-chr18:65395009..65400411,2	200	.	65182641	65400411	0	2	2771,5402,	0,212368,
chr18	65182641	65359067	chr18:65182641..65185412-chr18:65356030..65359067,4	200	.	65182641	65359067	0	2	2771,3037,	0,173389,
chr18	65182641	65340498	chr18:65182641..65185412-chr18:65335386..65340498,4	200	.	65182641	65340498	0	2	2771,5112,	0,152745,
chr18	65182641	65329904	chr18:65182641..65185412-chr18:65324570..65329904,3	200	.	65182641	65329904	0	2	2771,5334,	0,141929,
chr18	65182641	65277974	chr18:65182641..65185412-chr18:65273626..65277974,5	200	.	65182641	65277974	0	2	2771,4348,	0,90985,
chr18	67871517	68142037	chr18:67871517..67874319-chr18:68139310..68142037,2	200	.	67871517	68142037	0	2	2802,2727,	0,267793,
chr18	67871517	68092646	chr18:67871517..67874319-chr18:68085480..68092646,2	200	.	67871517	68092646	0	2	2802,7166,	0,213963,
chr18	67871517	68019581	chr18:67871517..67874319-chr18:68017610..68019581,2	200	.	67871517	68019581	0	2	2802,1971,	0,146093,
chr18	71951243	72175950	chr18:71951243..71960505-chr18:72174210..72175950,2	200	.	71951243	72175950	0	2	9262,1740,	0,222967,
chr18	71978877	72165327	chr18:71978877..71984115-chr18:72163103..72165327,2	200	.	71978877	72165327	0	2	5238,2224,	0,184226,
chr18	72919641	73263434	chr18:72919641..72924396-chr18:73259736..73263434,2	200	.	72919641	73263434	0	2	4755,3698,	0,340095,
chr18	72919641	73196515	chr18:72919641..72924396-chr18:73193420..73196515,2	200	.	72919641	73196515	0	2	4755,3095,	0,273779,
chr18	74157163	74208598	chr18:74157163..74165093-chr18:74194422..74208598,5	200	.	74157163	74208598	0	2	7930,14176,	0,37259,
chr18	74169129	74208598	chr18:74169129..74173280-chr18:74194422..74208598,5	200	.	74169129	74208598	0	2	4151,14176,	0,25293,
chr18	74178551	74208598	chr18:74178551..74184728-chr18:74194422..74208598,6	200	.	74178551	74208598	0	2	6177,14176,	0,15871,
chr18	74186109	74208598	chr18:74186109..74190579-chr18:74194422..74208598,14	200	.	74186109	74208598	0	2	4470,14176,	0,8313,
chr18	74194422	74423002	chr18:74194422..74208598-chr18:74419067..74423002,3	200	.	74194422	74423002	0	2	14176,3935,	0,224645,
chr18	74194422	74368591	chr18:74194422..74208598-chr18:74366641..74368591,2	200	.	74194422	74368591	0	2	14176,1950,	0,172219,
chr18	74717874	74843969	chr18:74717874..74724324-chr18:74838620..74843969,4	200	.	74717874	74843969	0	2	6450,5349,	0,120746,
chr18	74727682	75372967	chr18:74727682..74738507-chr18:75367015..75372967,2	200	.	74727682	75372967	0	2	10825,5952,	0,639333,
chr18	74727682	74878283	chr18:74727682..74738507-chr18:74874984..74878283,2	200	.	74727682	74878283	0	2	10825,3299,	0,147302,
chr18	74762739	74843969	chr18:74762739..74769845-chr18:74838620..74843969,5	200	.	74762739	74843969	0	2	7106,5349,	0,75881,
chr18	74776108	74843969	chr18:74776108..74781344-chr18:74838620..74843969,6	200	.	74776108	74843969	0	2	5236,5349,	0,62512,
chr18	74798308	74843969	chr18:74798308..74802338-chr18:74838620..74843969,4	200	.	74798308	74843969	0	2	4030,5349,	0,40312,
chr18	74812012	74843969	chr18:74812012..74822384-chr18:74838620..74843969,14	200	.	74812012	74843969	0	2	10372,5349,	0,26608,
chr18	74823617	74843969	chr18:74823617..74827470-chr18:74838620..74843969,5	200	.	74823617	74843969	0	2	3853,5349,	0,15003,
chr18	74838620	74878283	chr18:74838620..74843969-chr18:74874984..74878283,6	200	.	74838620	74878283	0	2	5349,3299,	0,36364,
chr18	76552244	76830897	chr18:76552244..76555195-chr18:76824772..76830897,2	200	.	76552244	76830897	0	2	2951,6125,	0,272528,
chr18	76824772	77182217	chr18:76824772..76830897-chr18:77179887..77182217,2	200	.	76824772	77182217	0	2	6125,2330,	0,355115,
chr18	76824772	76975098	chr18:76824772..76830897-chr18:76972666..76975098,2	200	.	76824772	76975098	0	2	6125,2432,	0,147894,
chr18	77152584	77351534	chr18:77152584..77157739-chr18:77341291..77351534,4	200	.	77152584	77351534	0	2	5155,10243,	0,188707,
chr18	77158860	77305698	chr18:77158860..77162937-chr18:77301754..77305698,2	200	.	77158860	77305698	0	2	4077,3944,	0,142894,
chr18	77238304	77442007	chr18:77238304..77249052-chr18:77437005..77442007,3	200	.	77238304	77442007	0	2	10748,5002,	0,198701,
chr18	77724258	77749946	chr18:77724258..77726493-chr18:77746717..77749946,5	200	.	77724258	77749946	0	2	2235,3229,	0,22459,
chr18	3208509	3252077	chr18:3208509..3211183-chr18:3245686..3252077,5	200	.	3208509	3252077	0	2	2674,6391,	0,37177,
chr18	3233940	3265016	chr18:3233940..3237937-chr18:3260420..3265016,5	200	.	3233940	3265016	0	2	3997,4596,	0,26480,
chr18	3233940	3252077	chr18:3233940..3237937-chr18:3245686..3252077,10	200	.	3233940	3252077	0	2	3997,6391,	0,11746,
chr18	3245686	3265016	chr18:3245686..3252077-chr18:3260420..3265016,16	200	.	3245686	3265016	0	2	6391,4596,	0,14734,
chr18	3245686	3257071	chr18:3245686..3252077-chr18:3253993..3257071,10	200	.	3245686	3257071	0	2	6391,3078,	0,8307,
chr18	3260420	3271965	chr18:3260420..3265016-chr18:3268446..3271965,8	200	.	3260420	3271965	0	2	4596,3519,	0,8026,
chr18	3410878	3454238	chr18:3410878..3413643-chr18:3446244..3454238,6	200	.	3410878	3454238	0	2	2765,7994,	0,35366,
chr18	3433309	3454238	chr18:3433309..3435253-chr18:3446244..3454238,8	200	.	3433309	3454238	0	2	1944,7994,	0,12935,
chr18	3446244	3513543	chr18:3446244..3454238-chr18:3508091..3513543,5	200	.	3446244	3513543	0	2	7994,5452,	0,61847,
chr18	3446244	3502504	chr18:3446244..3454238-chr18:3498442..3502504,7	200	.	3446244	3502504	0	2	7994,4062,	0,52198,
chr18	3446244	3458688	chr18:3446244..3454238-chr18:3455954..3458688,12	200	.	3446244	3458688	0	2	7994,2734,	0,9710,
chr18	3578699	3596371	chr18:3578699..3581764-chr18:3591651..3596371,4	200	.	3578699	3596371	0	2	3065,4720,	0,12952,
chr18	3591651	3626543	chr18:3591651..3596371-chr18:3622438..3626543,9	200	.	3591651	3626543	0	2	4720,4105,	0,30787,
chr18	3591651	3605687	chr18:3591651..3596371-chr18:3601957..3605687,19	200	.	3591651	3605687	0	2	4720,3730,	0,10306,
chr18	7565744	7579323	chr18:7565744..7569760-chr18:7574805..7579323,6	200	.	7565744	7579323	0	2	4016,4518,	0,9061,
chr18	8700999	8723032	chr18:8700999..8708293-chr18:8720314..8723032,8	200	.	8700999	8723032	0	2	7294,2718,	0,19315,
chr18	8700999	8718135	chr18:8700999..8708293-chr18:8711442..8718135,18	200	.	8700999	8718135	0	2	7294,6693,	0,10443,
chr18	8711442	8753338	chr18:8711442..8718135-chr18:8746265..8753338,17	200	.	8711442	8753338	0	2	6693,7073,	0,34823,
chr18	8720314	8753338	chr18:8720314..8723032-chr18:8746265..8753338,5	200	.	8720314	8753338	0	2	2718,7073,	0,25951,
chr18	9101432	9140291	chr18:9101432..9105350-chr18:9135725..9140291,5	200	.	9101432	9140291	0	2	3918,4566,	0,34293,
chr18	9125491	9140291	chr18:9125491..9132072-chr18:9135725..9140291,6	200	.	9125491	9140291	0	2	6581,4566,	0,10234,
chr18	9135725	9150872	chr18:9135725..9140291-chr18:9142655..9150872,6	200	.	9135725	9150872	0	2	4566,8217,	0,6930,
chr18	9319976	9336892	chr18:9319976..9322449-chr18:9333186..9336892,4	200	.	9319976	9336892	0	2	2473,3706,	0,13210,
chr18	9613202	9662321	chr18:9613202..9617558-chr18:9658493..9662321,4	200	.	9613202	9662321	0	2	4356,3828,	0,45291,
chr18	9613202	9629183	chr18:9613202..9617558-chr18:9625575..9629183,6	200	.	9613202	9629183	0	2	4356,3608,	0,12373,
chr18	9844799	9917094	chr18:9844799..9850206-chr18:9912779..9917094,5	200	.	9844799	9917094	0	2	5407,4315,	0,67980,
chr18	9912779	9948628	chr18:9912779..9917094-chr18:9942918..9948628,4	200	.	9912779	9948628	0	2	4315,5710,	0,30139,
chr18	11143028	11179720	chr18:11143028..11151753-chr18:11173750..11179720,4	200	.	11143028	11179720	0	2	8725,5970,	0,30722,
chr18	11892961	11909563	chr18:11892961..11894462-chr18:11907741..11909563,4	200	.	11892961	11909563	0	2	1501,1822,	0,14780,
chr18	11946612	11984917	chr18:11946612..11949673-chr18:11979804..11984917,5	200	.	11946612	11984917	0	2	3061,5113,	0,33192,
chr18	11970007	11984917	chr18:11970007..11973114-chr18:11979804..11984917,6	200	.	11970007	11984917	0	2	3107,5113,	0,9797,
chr18	11979804	12016407	chr18:11979804..11984917-chr18:12010131..12016407,4	200	.	11979804	12016407	0	2	5113,6276,	0,30327,
chr18	11979804	11997942	chr18:11979804..11984917-chr18:11992836..11997942,7	200	.	11979804	11997942	0	2	5113,5106,	0,13032,
chr18	11979804	11991285	chr18:11979804..11984917-chr18:11988242..11991285,7	200	.	11979804	11991285	0	2	5113,3043,	0,8438,
chr18	12250673	12283614	chr18:12250673..12252791-chr18:12276394..12283614,5	200	.	12250673	12283614	0	2	2118,7220,	0,25721,
chr18	12254372	12283614	chr18:12254372..12259436-chr18:12276394..12283614,9	200	.	12254372	12283614	0	2	5064,7220,	0,22022,
chr18	12254372	12274821	chr18:12254372..12259436-chr18:12271135..12274821,4	200	.	12254372	12274821	0	2	5064,3686,	0,16763,
chr18	12271135	12310440	chr18:12271135..12274821-chr18:12306600..12310440,7	200	.	12271135	12310440	0	2	3686,3840,	0,35465,
chr18	12276394	12310440	chr18:12276394..12283614-chr18:12306600..12310440,9	200	.	12276394	12310440	0	2	7220,3840,	0,30206,
chr18	12287120	12310440	chr18:12287120..12289659-chr18:12306600..12310440,6	200	.	12287120	12310440	0	2	2539,3840,	0,19480,
chr18	12306600	12319381	chr18:12306600..12310440-chr18:12314646..12319381,7	200	.	12306600	12319381	0	2	3840,4735,	0,8046,
chr18	12931888	12948911	chr18:12931888..12936123-chr18:12945789..12948911,4	200	.	12931888	12948911	0	2	4235,3122,	0,13901,
chr18	14824415	14872074	chr18:14824415..14828636-chr18:14860937..14872074,6	200	.	14824415	14872074	0	2	4221,11137,	0,36522,
chr18	18689355	18738213	chr18:18689355..18693615-chr18:18736242..18738213,4	200	.	18689355	18738213	0	2	4260,1971,	0,46887,
chr18	18689355	18699999	chr18:18689355..18693615-chr18:18695579..18699999,8	200	.	18689355	18699999	0	2	4260,4420,	0,6224,
chr18	19986485	20000084	chr18:19986485..19990900-chr18:19995413..20000084,6	200	.	19986485	20000084	0	2	4415,4671,	0,8928,
chr18	19995413	20017633	chr18:19995413..20000084-chr18:20014535..20017633,4	200	.	19995413	20017633	0	2	4671,3098,	0,19122,
chr18	21573633	21584930	chr18:21573633..21576849-chr18:21582749..21584930,7	200	.	21573633	21584930	0	2	3216,2181,	0,9116,
chr18	21587585	21597246	chr18:21587585..21589640-chr18:21592893..21597246,6	200	.	21587585	21597246	0	2	2055,4353,	0,5308,
chr18	22874769	22932869	chr18:22874769..22883489-chr18:22924924..22932869,5	200	.	22874769	22932869	0	2	8720,7945,	0,50155,
chr18	29247173	29266248	chr18:29247173..29248738-chr18:29257560..29266248,4	200	.	29247173	29266248	0	2	1565,8688,	0,10387,
chr18	32270057	32291696	chr18:32270057..32272433-chr18:32286875..32291696,4	200	.	32270057	32291696	0	2	2376,4821,	0,16818,
chr18	32604556	32623598	chr18:32604556..32611904-chr18:32614929..32623598,5	200	.	32604556	32623598	0	2	7348,8669,	0,10373,
chr18	32614929	32626910	chr18:32614929..32623598-chr18:32624431..32626910,5	200	.	32614929	32626910	0	2	8669,2479,	0,9502,
chr18	33707814	33738806	chr18:33707814..33710556-chr18:33732445..33738806,4	200	.	33707814	33738806	0	2	2742,6361,	0,24631,
chr18	33732445	33769069	chr18:33732445..33738806-chr18:33766185..33769069,6	200	.	33732445	33769069	0	2	6361,2884,	0,33740,
chr18	34406727	34424362	chr18:34406727..34410805-chr18:34420181..34424362,4	200	.	34406727	34424362	0	2	4078,4181,	0,13454,
chr18	43297726	43384195	chr18:43297726..43309813-chr18:43381238..43384195,7	200	.	43297726	43384195	0	2	12087,2957,	0,83512,
chr18	43297726	43374585	chr18:43297726..43309813-chr18:43369653..43374585,5	200	.	43297726	43374585	0	2	12087,4932,	0,71927,
chr18	43297726	43364725	chr18:43297726..43309813-chr18:43361658..43364725,6	200	.	43297726	43364725	0	2	12087,3067,	0,63932,
chr18	43297726	43320716	chr18:43297726..43309813-chr18:43317841..43320716,4	200	.	43297726	43320716	0	2	12087,2875,	0,20115,
chr18	43532773	43548078	chr18:43532773..43537303-chr18:43546130..43548078,7	200	.	43532773	43548078	0	2	4530,1948,	0,13357,
chr18	43532773	43544546	chr18:43532773..43537303-chr18:43542440..43544546,10	200	.	43532773	43544546	0	2	4530,2106,	0,9667,
chr18	43734304	43755169	chr18:43734304..43737831-chr18:43748838..43755169,7	200	.	43734304	43755169	0	2	3527,6331,	0,14534,
chr18	43739355	43755169	chr18:43739355..43741004-chr18:43748838..43755169,6	200	.	43739355	43755169	0	2	1649,6331,	0,9483,
chr18	44495539	44522355	chr18:44495539..44498480-chr18:44518388..44522355,4	200	.	44495539	44522355	0	2	2941,3967,	0,22849,
chr18	44627255	44678542	chr18:44627255..44628792-chr18:44674599..44678542,6	200	.	44627255	44678542	0	2	1537,3943,	0,47344,
chr18	46011813	46069977	chr18:46011813..46016232-chr18:46064782..46069977,6	200	.	46011813	46069977	0	2	4419,5195,	0,52969,
chr18	46011813	46062881	chr18:46011813..46016232-chr18:46059486..46062881,4	200	.	46011813	46062881	0	2	4419,3395,	0,47673,
chr18	46044260	46069977	chr18:46044260..46045962-chr18:46064782..46069977,4	200	.	46044260	46069977	0	2	1702,5195,	0,20522,
chr18	46044260	46062881	chr18:46044260..46045962-chr18:46059486..46062881,4	200	.	46044260	46062881	0	2	1702,3395,	0,15226,
chr18	46049848	46062881	chr18:46049848..46051642-chr18:46059486..46062881,4	200	.	46049848	46062881	0	2	1794,3395,	0,9638,
chr18	46055257	46069977	chr18:46055257..46057892-chr18:46064782..46069977,5	200	.	46055257	46069977	0	2	2635,5195,	0,9525,
chr18	46059486	46091442	chr18:46059486..46062881-chr18:46087939..46091442,5	200	.	46059486	46091442	0	2	3395,3503,	0,28453,
chr18	46059486	46082508	chr18:46059486..46062881-chr18:46080089..46082508,5	200	.	46059486	46082508	0	2	3395,2419,	0,20603,
chr18	46059486	46069977	chr18:46059486..46062881-chr18:46064782..46069977,20	200	.	46059486	46069977	0	2	3395,5195,	0,5296,
chr18	46064782	46128922	chr18:46064782..46069977-chr18:46123778..46128922,6	200	.	46064782	46128922	0	2	5195,5144,	0,58996,
chr18	46064782	46112620	chr18:46064782..46069977-chr18:46101726..46112620,10	200	.	46064782	46112620	0	2	5195,10894,	0,36944,
chr18	46064782	46091442	chr18:46064782..46069977-chr18:46087939..46091442,6	200	.	46064782	46091442	0	2	5195,3503,	0,23157,
chr18	46064782	46082508	chr18:46064782..46069977-chr18:46080089..46082508,4	200	.	46064782	46082508	0	2	5195,2419,	0,15307,
chr18	46064782	46074249	chr18:46064782..46069977-chr18:46072016..46074249,10	200	.	46064782	46074249	0	2	5195,2233,	0,7234,
chr18	46147550	46207689	chr18:46147550..46152289-chr18:46193856..46207689,6	200	.	46147550	46207689	0	2	4739,13833,	0,46306,
chr18	46156653	46207689	chr18:46156653..46159848-chr18:46193856..46207689,4	200	.	46156653	46207689	0	2	3195,13833,	0,37203,
chr18	46165357	46207689	chr18:46165357..46171283-chr18:46193856..46207689,11	200	.	46165357	46207689	0	2	5926,13833,	0,28499,
chr18	46186767	46207689	chr18:46186767..46191506-chr18:46193856..46207689,8	200	.	46186767	46207689	0	2	4739,13833,	0,7089,
chr18	46193856	46252018	chr18:46193856..46207689-chr18:46249601..46252018,8	200	.	46193856	46252018	0	2	13833,2417,	0,55745,
chr18	46193856	46248610	chr18:46193856..46207689-chr18:46246017..46248610,6	200	.	46193856	46248610	0	2	13833,2593,	0,52161,
chr18	46416613	46479691	chr18:46416613..46421123-chr18:46473935..46479691,9	200	.	46416613	46479691	0	2	4510,5756,	0,57322,
chr18	46422026	46479691	chr18:46422026..46425159-chr18:46473935..46479691,4	200	.	46422026	46479691	0	2	3133,5756,	0,51909,
chr18	46427406	46479691	chr18:46427406..46431773-chr18:46473935..46479691,10	200	.	46427406	46479691	0	2	4367,5756,	0,46529,
chr18	46434477	46479691	chr18:46434477..46435854-chr18:46473935..46479691,6	200	.	46434477	46479691	0	2	1377,5756,	0,39458,
chr18	46447502	46479691	chr18:46447502..46452337-chr18:46473935..46479691,8	200	.	46447502	46479691	0	2	4835,5756,	0,26433,
chr18	46453631	46479691	chr18:46453631..46462224-chr18:46473935..46479691,14	200	.	46453631	46479691	0	2	8593,5756,	0,20304,
chr18	46465220	46479691	chr18:46465220..46470748-chr18:46473935..46479691,41	200	.	46465220	46479691	0	2	5528,5756,	0,8715,
chr18	46473935	46529479	chr18:46473935..46479691-chr18:46520520..46529479,11	200	.	46473935	46529479	0	2	5756,8959,	0,46585,
chr18	46473935	46519638	chr18:46473935..46479691-chr18:46514720..46519638,11	200	.	46473935	46519638	0	2	5756,4918,	0,40785,
chr18	46473935	46507345	chr18:46473935..46479691-chr18:46499858..46507345,8	200	.	46473935	46507345	0	2	5756,7487,	0,25923,
chr18	46473935	46487671	chr18:46473935..46479691-chr18:46485446..46487671,12	200	.	46473935	46487671	0	2	5756,2225,	0,11511,
chr18	46536774	46583471	chr18:46536774..46547442-chr18:46577652..46583471,15	200	.	46536774	46583471	0	2	10668,5819,	0,40878,
chr18	46536774	46575848	chr18:46536774..46547442-chr18:46564432..46575848,8	200	.	46536774	46575848	0	2	10668,11416,	0,27658,
chr18	46551233	46583471	chr18:46551233..46560681-chr18:46577652..46583471,8	200	.	46551233	46583471	0	2	9448,5819,	0,26419,
chr18	46551233	46575848	chr18:46551233..46560681-chr18:46564432..46575848,10	200	.	46551233	46575848	0	2	9448,11416,	0,13199,
chr18	46564432	46583471	chr18:46564432..46575848-chr18:46577652..46583471,13	200	.	46564432	46583471	0	2	11416,5819,	0,13220,
chr18	47791417	47810146	chr18:47791417..47793371-chr18:47805587..47810146,4	200	.	47791417	47810146	0	2	1954,4559,	0,14170,
chr18	47805587	47814551	chr18:47805587..47810146-chr18:47812504..47814551,6	200	.	47805587	47814551	0	2	4559,2047,	0,6917,
chr18	52966593	53071280	chr18:52966593..52971581-chr18:53063773..53071280,4	200	.	52966593	53071280	0	2	4988,7507,	0,97180,
chr18	52986881	53021680	chr18:52986881..52991492-chr18:53013749..53021680,4	200	.	52986881	53021680	0	2	4611,7931,	0,26868,
chr18	53150961	53179516	chr18:53150961..53161109-chr18:53175696..53179516,5	200	.	53150961	53179516	0	2	10148,3820,	0,24735,
chr18	55287628	55299331	chr18:55287628..55290579-chr18:55294038..55299331,9	200	.	55287628	55299331	0	2	2951,5293,	0,6410,
chr18	55452975	55471365	chr18:55452975..55458015-chr18:55468160..55471365,6	200	.	55452975	55471365	0	2	5040,3205,	0,15185,
chr18	55468160	55483213	chr18:55468160..55471365-chr18:55478966..55483213,11	200	.	55468160	55483213	0	2	3205,4247,	0,10806,
chr18	55850926	55893123	chr18:55850926..55857143-chr18:55887583..55893123,4	200	.	55850926	55893123	0	2	6217,5540,	0,36657,
chr18	55850926	55866261	chr18:55850926..55857143-chr18:55861862..55866261,8	200	.	55850926	55866261	0	2	6217,4399,	0,10936,
chr18	55861862	55919591	chr18:55861862..55866261-chr18:55915665..55919591,4	200	.	55861862	55919591	0	2	4399,3926,	0,53803,
chr18	55861862	55893123	chr18:55861862..55866261-chr18:55887583..55893123,5	200	.	55861862	55893123	0	2	4399,5540,	0,25721,
chr18	55880056	55893123	chr18:55880056..55884810-chr18:55887583..55893123,9	200	.	55880056	55893123	0	2	4754,5540,	0,7527,
chr18	55887583	55919591	chr18:55887583..55893123-chr18:55915665..55919591,4	200	.	55887583	55919591	0	2	5540,3926,	0,28082,
chr18	56243556	56339978	chr18:56243556..56253153-chr18:56337293..56339978,4	200	.	56243556	56339978	0	2	9597,2685,	0,93737,
chr18	56243556	56298090	chr18:56243556..56253153-chr18:56294953..56298090,4	200	.	56243556	56298090	0	2	9597,3137,	0,51397,
chr18	56264570	56339978	chr18:56264570..56267116-chr18:56337293..56339978,4	200	.	56264570	56339978	0	2	2546,2685,	0,72723,
chr18	56284761	56298090	chr18:56284761..56287298-chr18:56294953..56298090,5	200	.	56284761	56298090	0	2	2537,3137,	0,10192,
chr18	56294953	56309596	chr18:56294953..56298090-chr18:56301041..56309596,5	200	.	56294953	56309596	0	2	3137,8555,	0,6088,
chr18	56301041	56339978	chr18:56301041..56309596-chr18:56337293..56339978,10	200	.	56301041	56339978	0	2	8555,2685,	0,36252,
chr18	56514062	56534687	chr18:56514062..56515587-chr18:56528908..56534687,4	200	.	56514062	56534687	0	2	1525,5779,	0,14846,
chr18	56528908	56606168	chr18:56528908..56534687-chr18:56601116..56606168,4	200	.	56528908	56606168	0	2	5779,5052,	0,72208,
chr18	56528908	56569477	chr18:56528908..56534687-chr18:56565284..56569477,5	200	.	56528908	56569477	0	2	5779,4193,	0,36376,
chr18	56528908	56560092	chr18:56528908..56534687-chr18:56558420..56560092,6	200	.	56528908	56560092	0	2	5779,1672,	0,29512,
chr18	56528908	56539389	chr18:56528908..56534687-chr18:56537235..56539389,5	200	.	56528908	56539389	0	2	5779,2154,	0,8327,
chr18	57362164	57387982	chr18:57362164..57365937-chr18:57383794..57387982,11	200	.	57362164	57387982	0	2	3773,4188,	0,21630,
chr18	57548477	57579516	chr18:57548477..57550270-chr18:57565911..57579516,6	200	.	57548477	57579516	0	2	1793,13605,	0,17434,
chr18	57552179	57579516	chr18:57552179..57554079-chr18:57565911..57579516,5	200	.	57552179	57579516	0	2	1900,13605,	0,13732,
chr18	57565911	57637015	chr18:57565911..57579516-chr18:57633488..57637015,4	200	.	57565911	57637015	0	2	13605,3527,	0,67577,
chr18	57565911	57607276	chr18:57565911..57579516-chr18:57605609..57607276,5	200	.	57565911	57607276	0	2	13605,1667,	0,39698,
chr18	61372548	61396639	chr18:61372548..61378324-chr18:61390959..61396639,8	200	.	61372548	61396639	0	2	5776,5680,	0,18411,
chr18	61408796	61447598	chr18:61408796..61411299-chr18:61440094..61447598,8	200	.	61408796	61447598	0	2	2503,7504,	0,31298,
chr18	61428268	61447598	chr18:61428268..61432937-chr18:61440094..61447598,6	200	.	61428268	61447598	0	2	4669,7504,	0,11826,
chr18	61440094	61459065	chr18:61440094..61447598-chr18:61448827..61459065,14	200	.	61440094	61459065	0	2	7504,10238,	0,8733,
chr18	61533799	61558974	chr18:61533799..61538683-chr18:61557639..61558974,6	200	.	61533799	61558974	0	2	4884,1335,	0,23840,
chr18	61621934	61639393	chr18:61621934..61625216-chr18:61634605..61639393,4	200	.	61621934	61639393	0	2	3282,4788,	0,12671,
chr18	65182641	65245952	chr18:65182641..65185412-chr18:65242651..65245952,4	200	.	65182641	65245952	0	2	2771,3301,	0,60010,
chr18	65182641	65223572	chr18:65182641..65185412-chr18:65216397..65223572,4	200	.	65182641	65223572	0	2	2771,7175,	0,33756,
chr18	66459981	66512219	chr18:66459981..66466641-chr18:66503261..66512219,4	200	.	66459981	66512219	0	2	6660,8958,	0,43280,
chr18	72919641	72955495	chr18:72919641..72924396-chr18:72953183..72955495,4	200	.	72919641	72955495	0	2	4755,2312,	0,33542,
chr18	72919641	72943807	chr18:72919641..72924396-chr18:72937361..72943807,4	200	.	72919641	72943807	0	2	4755,6446,	0,17720,
chr18	74194422	74280281	chr18:74194422..74208598-chr18:74275810..74280281,6	200	.	74194422	74280281	0	2	14176,4471,	0,81388,
chr18	74194422	74260440	chr18:74194422..74208598-chr18:74258227..74260440,4	200	.	74194422	74260440	0	2	14176,2213,	0,63805,
chr18	74194422	74246139	chr18:74194422..74208598-chr18:74237626..74246139,4	200	.	74194422	74246139	0	2	14176,8513,	0,43204,
chr18	74194422	74234898	chr18:74194422..74208598-chr18:74229967..74234898,5	200	.	74194422	74234898	0	2	14176,4931,	0,35545,
chr18	74194422	74221070	chr18:74194422..74208598-chr18:74214262..74221070,9	200	.	74194422	74221070	0	2	14176,6808,	0,19840,
chr18	74727682	74822384	chr18:74727682..74738507-chr18:74812012..74822384,4	200	.	74727682	74822384	0	2	10825,10372,	0,84330,
chr18	74727682	74786833	chr18:74727682..74738507-chr18:74782903..74786833,4	200	.	74727682	74786833	0	2	10825,3930,	0,55221,
chr18	77621516	77638217	chr18:77621516..77630225-chr18:77633461..77638217,12	200	.	77621516	77638217	0	2	8709,4756,	0,11945,
chr18	77732700	77749946	chr18:77732700..77734188-chr18:77746717..77749946,4	200	.	77732700	77749946	0	2	1488,3229,	0,14017,
chr19	7459036	8433135	chr19:7459036..7461379-chr19:8431445..8433135,2	200	.	7459036	8433135	0	2	2343,1690,	0,972409,
chr19	7523474	8579857	chr19:7523474..7527785-chr19:8575645..8579857,2	200	.	7523474	8579857	0	2	4311,4212,	0,1052171,
chr19	7931331	9733861	chr19:7931331..7937813-chr19:9730707..9733861,2	200	.	7931331	9733861	0	2	6482,3154,	0,1799376,
chr19	7967202	8522801	chr19:7967202..7970416-chr19:8516164..8522801,2	200	.	7967202	8522801	0	2	3214,6637,	0,548962,
chr19	7990615	9903679	chr19:7990615..7995125-chr19:9902154..9903679,3	200	.	7990615	9903679	0	2	4510,1525,	0,1911539,
chr19	7990615	8579857	chr19:7990615..7995125-chr19:8575645..8579857,3	200	.	7990615	8579857	0	2	4510,4212,	0,585030,
chr19	7990615	8511428	chr19:7990615..7995125-chr19:8508764..8511428,3	200	.	7990615	8511428	0	2	4510,2664,	0,518149,
chr19	8217330	8579857	chr19:8217330..8220924-chr19:8575645..8579857,2	200	.	8217330	8579857	0	2	3594,4212,	0,358315,
chr19	8319422	8579857	chr19:8319422..8321214-chr19:8575645..8579857,2	200	.	8319422	8579857	0	2	1792,4212,	0,256223,
chr19	8385116	8579857	chr19:8385116..8387511-chr19:8575645..8579857,3	200	.	8385116	8579857	0	2	2395,4212,	0,190529,
chr19	15589217	17219938	chr19:15589217..15591618-chr19:17217438..17219938,2	200	.	15589217	17219938	0	2	2401,2500,	0,1628221,
chr19	16651746	17248110	chr19:16651746..16654574-chr19:17245079..17248110,2	200	.	16651746	17248110	0	2	2828,3031,	0,593333,
chr19	16678228	17566323	chr19:16678228..16683739-chr19:17564872..17566323,2	200	.	16678228	17566323	0	2	5511,1451,	0,886644,
chr19	16678228	17188309	chr19:16678228..16683739-chr19:17184989..17188309,2	200	.	16678228	17188309	0	2	5511,3320,	0,506761,
chr19	16760412	17192075	chr19:16760412..16761872-chr19:17189383..17192075,2	200	.	16760412	17192075	0	2	1460,2692,	0,428971,
chr19	16769198	16993149	chr19:16769198..16772736-chr19:16987325..16993149,2	200	.	16769198	16993149	0	2	3538,5824,	0,218127,
chr19	32862967	33573920	chr19:32862967..32865625-chr19:33571343..33573920,2	200	.	32862967	33573920	0	2	2658,2577,	0,708376,
chr19	32969848	33569785	chr19:32969848..32976024-chr19:33567722..33569785,2	200	.	32969848	33569785	0	2	6176,2063,	0,597874,
chr19	33164743	33702839	chr19:33164743..33169400-chr19:33693105..33702839,2	200	.	33164743	33702839	0	2	4657,9734,	0,528362,
chr19	33164743	33573920	chr19:33164743..33169400-chr19:33571343..33573920,5	200	.	33164743	33573920	0	2	4657,2577,	0,406600,
chr19	33554334	33573920	chr19:33554334..33557031-chr19:33571343..33573920,6	200	.	33554334	33573920	0	2	2697,2577,	0,17009,
chr19	33554334	33569785	chr19:33554334..33557031-chr19:33567722..33569785,4	200	.	33554334	33569785	0	2	2697,2063,	0,13388,
chr19	40789545	42751609	chr19:40789545..40792840-chr19:42745570..42751609,2	200	.	40789545	42751609	0	2	3295,6039,	0,1956025,
chr19	40929872	42714783	chr19:40929872..40932366-chr19:42710103..42714783,3	200	.	40929872	42714783	0	2	2494,4680,	0,1780231,
chr19	40929872	42401174	chr19:40929872..40932366-chr19:42395592..42401174,2	200	.	40929872	42401174	0	2	2494,5582,	0,1465720,
chr19	41193295	42760957	chr19:41193295..41200544-chr19:42756269..42760957,2	200	.	41193295	42760957	0	2	7249,4688,	0,1562974,
chr19	41303006	41981782	chr19:41303006..41314974-chr19:41977431..41981782,2	200	.	41303006	41981782	0	2	11968,4351,	0,674425,
chr19	41494646	42268256	chr19:41494646..41496535-chr19:42266767..42268256,2	200	.	41494646	42268256	0	2	1889,1489,	0,772121,
chr19	41697544	42620402	chr19:41697544..41703050-chr19:42614765..42620402,2	200	.	41697544	42620402	0	2	5506,5637,	0,917221,
chr19	41697544	42389752	chr19:41697544..41703050-chr19:42386519..42389752,2	200	.	41697544	42389752	0	2	5506,3233,	0,688975,
chr19	41723759	42384096	chr19:41723759..41727654-chr19:42380794..42384096,2	200	.	41723759	42384096	0	2	3895,3302,	0,657035,
chr19	41729150	42384096	chr19:41729150..41733631-chr19:42380794..42384096,2	200	.	41729150	42384096	0	2	4481,3302,	0,651644,
chr19	41767150	43523979	chr19:41767150..41772435-chr19:43522276..43523979,2	200	.	41767150	43523979	0	2	5285,1703,	0,1755126,
chr19	41767150	43431982	chr19:41767150..41772435-chr19:43418074..43431982,2	200	.	41767150	43431982	0	2	5285,13908,	0,1650924,
chr19	41767150	42430903	chr19:41767150..41772435-chr19:42426488..42430903,2	200	.	41767150	42430903	0	2	5285,4415,	0,659338,
chr19	41767150	42019553	chr19:41767150..41772435-chr19:42015034..42019553,2	200	.	41767150	42019553	0	2	5285,4519,	0,247884,
chr19	41767150	41987129	chr19:41767150..41772435-chr19:41984874..41987129,2	200	.	41767150	41987129	0	2	5285,2255,	0,217724,
chr19	41767150	41981782	chr19:41767150..41772435-chr19:41977431..41981782,2	200	.	41767150	41981782	0	2	5285,4351,	0,210281,
chr19	41767150	41974681	chr19:41767150..41772435-chr19:41969491..41974681,2	200	.	41767150	41974681	0	2	5285,5190,	0,202341,
chr19	41812776	42777092	chr19:41812776..41817119-chr19:42771392..42777092,2	200	.	41812776	42777092	0	2	4343,5700,	0,958616,
chr19	41857393	42193244	chr19:41857393..41861110-chr19:42189460..42193244,2	200	.	41857393	42193244	0	2	3717,3784,	0,332067,
chr19	41872601	42032331	chr19:41872601..41876045-chr19:42023004..42032331,3	200	.	41872601	42032331	0	2	3444,9327,	0,150403,
chr19	41924682	42389752	chr19:41924682..41929374-chr19:42386519..42389752,2	200	.	41924682	42389752	0	2	4692,3233,	0,461837,
chr19	49955560	50483257	chr19:49955560..49957869-chr19:50479626..50483257,2	200	.	49955560	50483257	0	2	2309,3631,	0,524066,
chr19	49955560	50375344	chr19:49955560..49957869-chr19:50369494..50375344,2	200	.	49955560	50375344	0	2	2309,5850,	0,413934,
chr19	49976449	50382089	chr19:49976449..49979320-chr19:50378472..50382089,3	200	.	49976449	50382089	0	2	2871,3617,	0,402023,
chr19	49998316	50359568	chr19:49998316..50004763-chr19:50358126..50359568,2	200	.	49998316	50359568	0	2	6447,1442,	0,359810,
chr19	50014703	51872004	chr19:50014703..50017332-chr19:51868222..51872004,2	200	.	50014703	51872004	0	2	2629,3782,	0,1853519,
chr19	50117141	50382089	chr19:50117141..50120161-chr19:50378472..50382089,2	200	.	50117141	50382089	0	2	3020,3617,	0,261331,
chr19	50140803	50456588	chr19:50140803..50146535-chr19:50453961..50456588,2	200	.	50140803	50456588	0	2	5732,2627,	0,313158,
chr19	50140803	50382089	chr19:50140803..50146535-chr19:50378472..50382089,2	200	.	50140803	50382089	0	2	5732,3617,	0,237669,
chr19	50140803	50375344	chr19:50140803..50146535-chr19:50369494..50375344,2	200	.	50140803	50375344	0	2	5732,5850,	0,228691,
chr19	50140803	50342576	chr19:50140803..50146535-chr19:50336772..50342576,2	200	.	50140803	50342576	0	2	5732,5804,	0,195969,
chr19	50167360	50530303	chr19:50167360..50170235-chr19:50527540..50530303,2	200	.	50167360	50530303	0	2	2875,2763,	0,360180,
chr19	50167360	50382089	chr19:50167360..50170235-chr19:50378472..50382089,2	200	.	50167360	50382089	0	2	2875,3617,	0,211112,
chr19	50203280	50382089	chr19:50203280..50205556-chr19:50378472..50382089,2	200	.	50203280	50382089	0	2	2276,3617,	0,175192,
chr19	50203280	50375344	chr19:50203280..50205556-chr19:50369494..50375344,2	200	.	50203280	50375344	0	2	2276,5850,	0,166214,
chr19	50268603	50434814	chr19:50268603..50271863-chr19:50431172..50434814,2	200	.	50268603	50434814	0	2	3260,3642,	0,162569,
chr19	56914189	58791626	chr19:56914189..56917156-chr19:58789161..58791626,2	200	.	56914189	58791626	0	2	2967,2465,	0,1874972,
chr19	57816358	58875334	chr19:57816358..57818379-chr19:58872664..58875334,3	200	.	57816358	58875334	0	2	2021,2670,	0,1056306,
chr19	57921055	58869502	chr19:57921055..57923875-chr19:58865084..58869502,2	200	.	57921055	58869502	0	2	2820,4418,	0,944029,
chr19	58087326	58841446	chr19:58087326..58088844-chr19:58836403..58841446,2	200	.	58087326	58841446	0	2	1518,5043,	0,749077,
chr19	58124741	59058097	chr19:58124741..58126946-chr19:59050355..59058097,2	200	.	58124741	59058097	0	2	2205,7742,	0,925614,
chr19	58325175	59032198	chr19:58325175..58326799-chr19:59028833..59032198,2	200	.	58325175	59032198	0	2	1624,3365,	0,703658,
chr19	58512118	58791626	chr19:58512118..58515439-chr19:58789161..58791626,2	200	.	58512118	58791626	0	2	3321,2465,	0,277043,
chr19	58660100	58841446	chr19:58660100..58662542-chr19:58836403..58841446,2	200	.	58660100	58841446	0	2	2442,5043,	0,176303,
chr19	58692972	58989724	chr19:58692972..58696260-chr19:58985922..58989724,2	200	.	58692972	58989724	0	2	3288,3802,	0,292950,
chr19	286915	1461627	chr19:286915..305038-chr19:1458920..1461627,2	200	.	286915	1461627	0	2	18123,2707,	0,1172005,
chr19	286915	1277532	chr19:286915..305038-chr19:1264162..1277532,2	200	.	286915	1277532	0	2	18123,13370,	0,977247,
chr19	493026	1105775	chr19:493026..496239-chr19:1097898..1105775,2	200	.	493026	1105775	0	2	3213,7877,	0,604872,
chr19	530551	1579830	chr19:530551..534350-chr19:1576441..1579830,2	200	.	530551	1579830	0	2	3799,3389,	0,1045890,
chr19	617685	1286031	chr19:617685..625938-chr19:1278515..1286031,2	200	.	617685	1286031	0	2	8253,7516,	0,660830,
chr19	617685	1240735	chr19:617685..625938-chr19:1220004..1240735,2	200	.	617685	1240735	0	2	8253,20731,	0,602319,
chr19	617685	1176312	chr19:617685..625938-chr19:1166235..1176312,2	200	.	617685	1176312	0	2	8253,10077,	0,548550,
chr19	631589	1153102	chr19:631589..635716-chr19:1128877..1153102,2	200	.	631589	1153102	0	2	4127,24225,	0,497288,
chr19	675026	1176312	chr19:675026..684209-chr19:1166235..1176312,2	200	.	675026	1176312	0	2	9183,10077,	0,491209,
chr19	675026	1105775	chr19:675026..684209-chr19:1097898..1105775,3	200	.	675026	1105775	0	2	9183,7877,	0,422872,
chr19	718213	1654038	chr19:718213..721660-chr19:1649860..1654038,2	200	.	718213	1654038	0	2	3447,4178,	0,931647,
chr19	750437	1286031	chr19:750437..754577-chr19:1278515..1286031,2	200	.	750437	1286031	0	2	4140,7516,	0,528078,
chr19	750437	1240735	chr19:750437..754577-chr19:1220004..1240735,2	200	.	750437	1240735	0	2	4140,20731,	0,469567,
chr19	750437	1208544	chr19:750437..754577-chr19:1204208..1208544,2	200	.	750437	1208544	0	2	4140,4336,	0,453771,
chr19	750437	1176312	chr19:750437..754577-chr19:1166235..1176312,2	200	.	750437	1176312	0	2	4140,10077,	0,415798,
chr19	750437	1055564	chr19:750437..754577-chr19:1050729..1055564,2	200	.	750437	1055564	0	2	4140,4835,	0,300292,
chr19	778428	1153102	chr19:778428..780362-chr19:1128877..1153102,2	200	.	778428	1153102	0	2	1934,24225,	0,350449,
chr19	795836	1125246	chr19:795836..799989-chr19:1121310..1125246,2	200	.	795836	1125246	0	2	4153,3936,	0,325474,
chr19	811980	1409665	chr19:811980..815031-chr19:1406465..1409665,2	200	.	811980	1409665	0	2	3051,3200,	0,594485,
chr19	811980	1153102	chr19:811980..815031-chr19:1128877..1153102,2	200	.	811980	1153102	0	2	3051,24225,	0,316897,
chr19	815957	1263452	chr19:815957..818158-chr19:1259581..1263452,2	200	.	815957	1263452	0	2	2201,3871,	0,443624,
chr19	843578	1256258	chr19:843578..845359-chr19:1247369..1256258,2	200	.	843578	1256258	0	2	1781,8889,	0,403791,
chr19	857623	1176312	chr19:857623..860075-chr19:1166235..1176312,2	200	.	857623	1176312	0	2	2452,10077,	0,308612,
chr19	866455	1277532	chr19:866455..880875-chr19:1264162..1277532,4	200	.	866455	1277532	0	2	14420,13370,	0,397707,
chr19	866455	1256258	chr19:866455..880875-chr19:1247369..1256258,2	200	.	866455	1256258	0	2	14420,8889,	0,380914,
chr19	866455	1240735	chr19:866455..880875-chr19:1220004..1240735,6	200	.	866455	1240735	0	2	14420,20731,	0,353549,
chr19	866455	1176312	chr19:866455..880875-chr19:1166235..1176312,4	200	.	866455	1176312	0	2	14420,10077,	0,299780,
chr19	866455	1153102	chr19:866455..880875-chr19:1128877..1153102,2	200	.	866455	1153102	0	2	14420,24225,	0,262422,
chr19	866455	1105775	chr19:866455..880875-chr19:1097898..1105775,4	200	.	866455	1105775	0	2	14420,7877,	0,231443,
chr19	888831	1176312	chr19:888831..894558-chr19:1166235..1176312,2	200	.	888831	1176312	0	2	5727,10077,	0,277404,
chr19	888831	1105775	chr19:888831..894558-chr19:1097898..1105775,2	200	.	888831	1105775	0	2	5727,7877,	0,209067,
chr19	896207	1356512	chr19:896207..902175-chr19:1353615..1356512,2	200	.	896207	1356512	0	2	5968,2897,	0,457408,
chr19	896207	1277532	chr19:896207..902175-chr19:1264162..1277532,3	200	.	896207	1277532	0	2	5968,13370,	0,367955,
chr19	896207	1105775	chr19:896207..902175-chr19:1097898..1105775,3	200	.	896207	1105775	0	2	5968,7877,	0,201691,
chr19	906689	1153102	chr19:906689..908382-chr19:1128877..1153102,2	200	.	906689	1153102	0	2	1693,24225,	0,222188,
chr19	911394	1240735	chr19:911394..914667-chr19:1220004..1240735,3	200	.	911394	1240735	0	2	3273,20731,	0,308610,
chr19	911394	1105775	chr19:911394..914667-chr19:1097898..1105775,2	200	.	911394	1105775	0	2	3273,7877,	0,186504,
chr19	924630	1841059	chr19:924630..928055-chr19:1839204..1841059,2	200	.	924630	1841059	0	2	3425,1855,	0,914574,
chr19	924630	1475598	chr19:924630..928055-chr19:1465345..1475598,2	200	.	924630	1475598	0	2	3425,10253,	0,540715,
chr19	924630	1435557	chr19:924630..928055-chr19:1426352..1435557,2	200	.	924630	1435557	0	2	3425,9205,	0,501722,
chr19	924630	1256258	chr19:924630..928055-chr19:1247369..1256258,2	200	.	924630	1256258	0	2	3425,8889,	0,322739,
chr19	924630	1242901	chr19:924630..928055-chr19:1241475..1242901,2	200	.	924630	1242901	0	2	3425,1426,	0,316845,
chr19	924630	1240735	chr19:924630..928055-chr19:1220004..1240735,3	200	.	924630	1240735	0	2	3425,20731,	0,295374,
chr19	924630	1195842	chr19:924630..928055-chr19:1192080..1195842,2	200	.	924630	1195842	0	2	3425,3762,	0,267450,
chr19	924630	1176312	chr19:924630..928055-chr19:1166235..1176312,2	200	.	924630	1176312	0	2	3425,10077,	0,241605,
chr19	924630	1153102	chr19:924630..928055-chr19:1128877..1153102,5	200	.	924630	1153102	0	2	3425,24225,	0,204247,
chr19	924630	1118110	chr19:924630..928055-chr19:1115477..1118110,2	200	.	924630	1118110	0	2	3425,2633,	0,190847,
chr19	924630	1114853	chr19:924630..928055-chr19:1109750..1114853,2	200	.	924630	1114853	0	2	3425,5103,	0,185120,
chr19	924630	1105775	chr19:924630..928055-chr19:1097898..1105775,4	200	.	924630	1105775	0	2	3425,7877,	0,173268,
chr19	932098	1435557	chr19:932098..935379-chr19:1426352..1435557,2	200	.	932098	1435557	0	2	3281,9205,	0,494254,
chr19	932098	1277532	chr19:932098..935379-chr19:1264162..1277532,2	200	.	932098	1277532	0	2	3281,13370,	0,332064,
chr19	932098	1240735	chr19:932098..935379-chr19:1220004..1240735,5	200	.	932098	1240735	0	2	3281,20731,	0,287906,
chr19	932098	1153102	chr19:932098..935379-chr19:1128877..1153102,2	200	.	932098	1153102	0	2	3281,24225,	0,196779,
chr19	938439	1240735	chr19:938439..943012-chr19:1220004..1240735,4	200	.	938439	1240735	0	2	4573,20731,	0,281565,
chr19	938439	1178754	chr19:938439..943012-chr19:1176856..1178754,2	200	.	938439	1178754	0	2	4573,1898,	0,238417,
chr19	938439	1176312	chr19:938439..943012-chr19:1166235..1176312,3	200	.	938439	1176312	0	2	4573,10077,	0,227796,
chr19	938439	1153102	chr19:938439..943012-chr19:1128877..1153102,4	200	.	938439	1153102	0	2	4573,24225,	0,190438,
chr19	938439	1105775	chr19:938439..943012-chr19:1097898..1105775,3	200	.	938439	1105775	0	2	4573,7877,	0,159459,
chr19	943518	1176312	chr19:943518..946324-chr19:1166235..1176312,2	200	.	943518	1176312	0	2	2806,10077,	0,222717,
chr19	951467	1286031	chr19:951467..954888-chr19:1278515..1286031,2	200	.	951467	1286031	0	2	3421,7516,	0,327048,
chr19	951467	1277532	chr19:951467..954888-chr19:1264162..1277532,2	200	.	951467	1277532	0	2	3421,13370,	0,312695,
chr19	951467	1240735	chr19:951467..954888-chr19:1220004..1240735,3	200	.	951467	1240735	0	2	3421,20731,	0,268537,
chr19	951467	1178754	chr19:951467..954888-chr19:1176856..1178754,2	200	.	951467	1178754	0	2	3421,1898,	0,225389,
chr19	951467	1176312	chr19:951467..954888-chr19:1166235..1176312,3	200	.	951467	1176312	0	2	3421,10077,	0,214768,
chr19	963373	1240735	chr19:963373..965069-chr19:1220004..1240735,2	200	.	963373	1240735	0	2	1696,20731,	0,256631,
chr19	973351	1256258	chr19:973351..977921-chr19:1247369..1256258,3	200	.	973351	1256258	0	2	4570,8889,	0,274018,
chr19	973351	1240735	chr19:973351..977921-chr19:1220004..1240735,2	200	.	973351	1240735	0	2	4570,20731,	0,246653,
chr19	973351	1208544	chr19:973351..977921-chr19:1204208..1208544,2	200	.	973351	1208544	0	2	4570,4336,	0,230857,
chr19	982533	1242901	chr19:982533..985881-chr19:1241475..1242901,2	200	.	982533	1242901	0	2	3348,1426,	0,258942,
chr19	982533	1178754	chr19:982533..985881-chr19:1176856..1178754,2	200	.	982533	1178754	0	2	3348,1898,	0,194323,
chr19	982533	1176312	chr19:982533..985881-chr19:1166235..1176312,4	200	.	982533	1176312	0	2	3348,10077,	0,183702,
chr19	988553	1654038	chr19:988553..1002294-chr19:1649860..1654038,2	200	.	988553	1654038	0	2	13741,4178,	0,661307,
chr19	988553	1409665	chr19:988553..1002294-chr19:1406465..1409665,3	200	.	988553	1409665	0	2	13741,3200,	0,417912,
chr19	988553	1263452	chr19:988553..1002294-chr19:1259581..1263452,2	200	.	988553	1263452	0	2	13741,3871,	0,271028,
chr19	988553	1256258	chr19:988553..1002294-chr19:1247369..1256258,7	200	.	988553	1256258	0	2	13741,8889,	0,258816,
chr19	988553	1240735	chr19:988553..1002294-chr19:1220004..1240735,3	200	.	988553	1240735	0	2	13741,20731,	0,231451,
chr19	988553	1215798	chr19:988553..1002294-chr19:1213233..1215798,4	200	.	988553	1215798	0	2	13741,2565,	0,224680,
chr19	988553	1195842	chr19:988553..1002294-chr19:1192080..1195842,2	200	.	988553	1195842	0	2	13741,3762,	0,203527,
chr19	988553	1182327	chr19:988553..1002294-chr19:1179606..1182327,2	200	.	988553	1182327	0	2	13741,2721,	0,191053,
chr19	988553	1178754	chr19:988553..1002294-chr19:1176856..1178754,2	200	.	988553	1178754	0	2	13741,1898,	0,188303,
chr19	988553	1176312	chr19:988553..1002294-chr19:1166235..1176312,6	200	.	988553	1176312	0	2	13741,10077,	0,177682,
chr19	988553	1160766	chr19:988553..1002294-chr19:1153774..1160766,2	200	.	988553	1160766	0	2	13741,6992,	0,165221,
chr19	988553	1153102	chr19:988553..1002294-chr19:1128877..1153102,8	200	.	988553	1153102	0	2	13741,24225,	0,140324,
chr19	988553	1105775	chr19:988553..1002294-chr19:1097898..1105775,11	200	.	988553	1105775	0	2	13741,7877,	0,109345,
chr19	1004038	1409665	chr19:1004038..1015594-chr19:1406465..1409665,3	200	.	1004038	1409665	0	2	11556,3200,	0,402427,
chr19	1004038	1277532	chr19:1004038..1015594-chr19:1264162..1277532,5	200	.	1004038	1277532	0	2	11556,13370,	0,260124,
chr19	1004038	1256258	chr19:1004038..1015594-chr19:1247369..1256258,3	200	.	1004038	1256258	0	2	11556,8889,	0,243331,
chr19	1004038	1240735	chr19:1004038..1015594-chr19:1220004..1240735,4	200	.	1004038	1240735	0	2	11556,20731,	0,215966,
chr19	1004038	1208544	chr19:1004038..1015594-chr19:1204208..1208544,2	200	.	1004038	1208544	0	2	11556,4336,	0,200170,
chr19	1004038	1178754	chr19:1004038..1015594-chr19:1176856..1178754,3	200	.	1004038	1178754	0	2	11556,1898,	0,172818,
chr19	1004038	1176312	chr19:1004038..1015594-chr19:1166235..1176312,5	200	.	1004038	1176312	0	2	11556,10077,	0,162197,
chr19	1004038	1153102	chr19:1004038..1015594-chr19:1128877..1153102,9	200	.	1004038	1153102	0	2	11556,24225,	0,124839,
chr19	1004038	1105775	chr19:1004038..1015594-chr19:1097898..1105775,16	200	.	1004038	1105775	0	2	11556,7877,	0,93860,
chr19	1019747	1256258	chr19:1019747..1022401-chr19:1247369..1256258,2	200	.	1019747	1256258	0	2	2654,8889,	0,227622,
chr19	1019747	1240735	chr19:1019747..1022401-chr19:1220004..1240735,4	200	.	1019747	1240735	0	2	2654,20731,	0,200257,
chr19	1019747	1176312	chr19:1019747..1022401-chr19:1166235..1176312,5	200	.	1019747	1176312	0	2	2654,10077,	0,146488,
chr19	1019747	1105775	chr19:1019747..1022401-chr19:1097898..1105775,4	200	.	1019747	1105775	0	2	2654,7877,	0,78151,
chr19	1025116	1363338	chr19:1025116..1029761-chr19:1359341..1363338,2	200	.	1025116	1363338	0	2	4645,3997,	0,334225,
chr19	1025116	1277532	chr19:1025116..1029761-chr19:1264162..1277532,2	200	.	1025116	1277532	0	2	4645,13370,	0,239046,
chr19	1025116	1263452	chr19:1025116..1029761-chr19:1259581..1263452,2	200	.	1025116	1263452	0	2	4645,3871,	0,234465,
chr19	1025116	1240735	chr19:1025116..1029761-chr19:1220004..1240735,6	200	.	1025116	1240735	0	2	4645,20731,	0,194888,
chr19	1025116	1208544	chr19:1025116..1029761-chr19:1204208..1208544,2	200	.	1025116	1208544	0	2	4645,4336,	0,179092,
chr19	1025116	1195842	chr19:1025116..1029761-chr19:1192080..1195842,2	200	.	1025116	1195842	0	2	4645,3762,	0,166964,
chr19	1025116	1176312	chr19:1025116..1029761-chr19:1166235..1176312,3	200	.	1025116	1176312	0	2	4645,10077,	0,141119,
chr19	1025116	1153102	chr19:1025116..1029761-chr19:1128877..1153102,11	200	.	1025116	1153102	0	2	4645,24225,	0,103761,
chr19	1025116	1105775	chr19:1025116..1029761-chr19:1097898..1105775,9	200	.	1025116	1105775	0	2	4645,7877,	0,72782,
chr19	1025116	1090451	chr19:1025116..1029761-chr19:1087905..1090451,4	200	.	1025116	1090451	0	2	4645,2546,	0,62789,
chr19	1025116	1055564	chr19:1025116..1029761-chr19:1050729..1055564,7	200	.	1025116	1055564	0	2	4645,4835,	0,25613,
chr19	1040480	1256258	chr19:1040480..1042143-chr19:1247369..1256258,2	200	.	1040480	1256258	0	2	1663,8889,	0,206889,
chr19	1040480	1105775	chr19:1040480..1042143-chr19:1097898..1105775,7	200	.	1040480	1105775	0	2	1663,7877,	0,57418,
chr19	1050729	2724807	chr19:1050729..1055564-chr19:2721565..2724807,2	200	.	1050729	2724807	0	2	4835,3242,	0,1670836,
chr19	1097898	2330048	chr19:1097898..1105775-chr19:2327477..2330048,2	200	.	1097898	2330048	0	2	7877,2571,	0,1229579,
chr19	1097898	2244375	chr19:1097898..1105775-chr19:2239440..2244375,2	200	.	1097898	2244375	0	2	7877,4935,	0,1141542,
chr19	1097898	2238157	chr19:1097898..1105775-chr19:2234774..2238157,2	200	.	1097898	2238157	0	2	7877,3383,	0,1136876,
chr19	1182984	2457446	chr19:1182984..1184744-chr19:2455621..2457446,2	200	.	1182984	2457446	0	2	1760,1825,	0,1272637,
chr19	1414521	2153148	chr19:1414521..1425787-chr19:2149808..2153148,2	200	.	1414521	2153148	0	2	11266,3340,	0,735287,
chr19	1502448	2477793	chr19:1502448..1505142-chr19:2474469..2477793,2	200	.	1502448	2477793	0	2	2694,3324,	0,972021,
chr19	1604315	2545727	chr19:1604315..1606647-chr19:2539540..2545727,2	200	.	1604315	2545727	0	2	2332,6187,	0,935225,
chr19	1607937	3449456	chr19:1607937..1616649-chr19:3447965..3449456,2	200	.	1607937	3449456	0	2	8712,1491,	0,1840028,
chr19	1607937	2770962	chr19:1607937..1616649-chr19:2766493..2770962,2	200	.	1607937	2770962	0	2	8712,4469,	0,1158556,
chr19	1649860	2130491	chr19:1649860..1654038-chr19:2126461..2130491,2	200	.	1649860	2130491	0	2	4178,4030,	0,476601,
chr19	1667228	2162611	chr19:1667228..1670478-chr19:2160085..2162611,2	200	.	1667228	2162611	0	2	3250,2526,	0,492857,
chr19	1822774	2233460	chr19:1822774..1829300-chr19:2219108..2233460,2	200	.	1822774	2233460	0	2	6526,14352,	0,396334,
chr19	1851178	2477793	chr19:1851178..1857860-chr19:2474469..2477793,2	200	.	1851178	2477793	0	2	6682,3324,	0,623291,
chr19	1858596	2545727	chr19:1858596..1860615-chr19:2539540..2545727,2	200	.	1858596	2545727	0	2	2019,6187,	0,680944,
chr19	1858596	2429151	chr19:1858596..1860615-chr19:2425608..2429151,2	200	.	1858596	2429151	0	2	2019,3543,	0,567012,
chr19	1863021	2341840	chr19:1863021..1868540-chr19:2331722..2341840,2	200	.	1863021	2341840	0	2	5519,10118,	0,468701,
chr19	1863021	2233460	chr19:1863021..1868540-chr19:2219108..2233460,2	200	.	1863021	2233460	0	2	5519,14352,	0,356087,
chr19	1879388	2531487	chr19:1879388..1885818-chr19:2529141..2531487,2	200	.	1879388	2531487	0	2	6430,2346,	0,649753,
chr19	1904216	2545727	chr19:1904216..1906800-chr19:2539540..2545727,2	200	.	1904216	2545727	0	2	2584,6187,	0,635324,
chr19	1904216	2341840	chr19:1904216..1906800-chr19:2331722..2341840,2	200	.	1904216	2341840	0	2	2584,10118,	0,427506,
chr19	1904216	2256705	chr19:1904216..1906800-chr19:2247606..2256705,2	200	.	1904216	2256705	0	2	2584,9099,	0,343390,
chr19	1939199	2238157	chr19:1939199..1945349-chr19:2234774..2238157,2	200	.	1939199	2238157	0	2	6150,3383,	0,295575,
chr19	1939199	2233460	chr19:1939199..1945349-chr19:2219108..2233460,2	200	.	1939199	2233460	0	2	6150,14352,	0,279909,
chr19	1939199	2140048	chr19:1939199..1945349-chr19:2135150..2140048,2	200	.	1939199	2140048	0	2	6150,4898,	0,195951,
chr19	1939199	2113904	chr19:1939199..1945349-chr19:2107515..2113904,3	200	.	1939199	2113904	0	2	6150,6389,	0,168316,
chr19	1953811	2634941	chr19:1953811..1962488-chr19:2633096..2634941,2	200	.	1953811	2634941	0	2	8677,1845,	0,679285,
chr19	1953811	2429151	chr19:1953811..1962488-chr19:2425608..2429151,2	200	.	1953811	2429151	0	2	8677,3543,	0,471797,
chr19	1953811	2330048	chr19:1953811..1962488-chr19:2327477..2330048,2	200	.	1953811	2330048	0	2	8677,2571,	0,373666,
chr19	1953811	2233460	chr19:1953811..1962488-chr19:2219108..2233460,2	200	.	1953811	2233460	0	2	8677,14352,	0,265297,
chr19	1966315	2162611	chr19:1966315..1969157-chr19:2160085..2162611,2	200	.	1966315	2162611	0	2	2842,2526,	0,193770,
chr19	1984155	2162611	chr19:1984155..1991851-chr19:2160085..2162611,2	200	.	1984155	2162611	0	2	7696,2526,	0,175930,
chr19	2013685	2162611	chr19:2013685..2017295-chr19:2160085..2162611,4	200	.	2013685	2162611	0	2	3610,2526,	0,146400,
chr19	2028099	2330048	chr19:2028099..2029568-chr19:2327477..2330048,2	200	.	2028099	2330048	0	2	1469,2571,	0,299378,
chr19	2028099	2275378	chr19:2028099..2029568-chr19:2268762..2275378,2	200	.	2028099	2275378	0	2	1469,6616,	0,240663,
chr19	2031607	2256705	chr19:2031607..2036244-chr19:2247606..2256705,2	200	.	2031607	2256705	0	2	4637,9099,	0,215999,
chr19	2055557	2330048	chr19:2055557..2057402-chr19:2327477..2330048,2	200	.	2055557	2330048	0	2	1845,2571,	0,271920,
chr19	2055557	2256705	chr19:2055557..2057402-chr19:2247606..2256705,2	200	.	2055557	2256705	0	2	1845,9099,	0,192049,
chr19	2059399	3178300	chr19:2059399..2062360-chr19:3170876..3178300,2	200	.	2059399	3178300	0	2	2961,7424,	0,1111477,
chr19	2078181	2330048	chr19:2078181..2080613-chr19:2327477..2330048,2	200	.	2078181	2330048	0	2	2432,2571,	0,249296,
chr19	2078181	2097156	chr19:2078181..2080613-chr19:2093900..2097156,6	200	.	2078181	2097156	0	2	2432,3256,	0,15719,
chr19	2093900	3657699	chr19:2093900..2097156-chr19:3654589..3657699,2	200	.	2093900	3657699	0	2	3256,3110,	0,1560689,
chr19	2093900	2545727	chr19:2093900..2097156-chr19:2539540..2545727,2	200	.	2093900	2545727	0	2	3256,6187,	0,445640,
chr19	2093900	2457446	chr19:2093900..2097156-chr19:2455621..2457446,2	200	.	2093900	2457446	0	2	3256,1825,	0,361721,
chr19	2093900	2246805	chr19:2093900..2097156-chr19:2244959..2246805,2	200	.	2093900	2246805	0	2	3256,1846,	0,151059,
chr19	2093900	2113904	chr19:2093900..2097156-chr19:2107515..2113904,7	200	.	2093900	2113904	0	2	3256,6389,	0,13615,
chr19	2149808	3156553	chr19:2149808..2153148-chr19:3152687..3156553,2	200	.	2149808	3156553	0	2	3340,3866,	0,1002879,
chr19	2160085	4146746	chr19:2160085..2162611-chr19:4143258..4146746,2	200	.	2160085	4146746	0	2	2526,3488,	0,1983173,
chr19	2239440	3549497	chr19:2239440..2244375-chr19:3542718..3549497,2	200	.	2239440	3549497	0	2	4935,6779,	0,1303278,
chr19	2265995	3673336	chr19:2265995..2267511-chr19:3662929..3673336,2	200	.	2265995	3673336	0	2	1516,10407,	0,1396934,
chr19	2268762	3657699	chr19:2268762..2275378-chr19:3654589..3657699,2	200	.	2268762	3657699	0	2	6616,3110,	0,1385827,
chr19	2357371	4344798	chr19:2357371..2359662-chr19:4341971..4344798,2	200	.	2357371	4344798	0	2	2291,2827,	0,1984600,
chr19	2474469	3559473	chr19:2474469..2477793-chr19:3555676..3559473,3	200	.	2474469	3559473	0	2	3324,3797,	0,1081207,
chr19	2818959	3971944	chr19:2818959..2820725-chr19:3965645..3971944,2	200	.	2818959	3971944	0	2	1766,6299,	0,1146686,
chr19	2840137	3178300	chr19:2840137..2843146-chr19:3170876..3178300,2	200	.	2840137	3178300	0	2	3009,7424,	0,330739,
chr19	2922187	3371015	chr19:2922187..2924666-chr19:3358372..3371015,2	200	.	2922187	3371015	0	2	2479,12643,	0,436185,
chr19	2944329	3156553	chr19:2944329..2946733-chr19:3152687..3156553,2	200	.	2944329	3156553	0	2	2404,3866,	0,208358,
chr19	2949095	3178300	chr19:2949095..2951614-chr19:3170876..3178300,2	200	.	2949095	3178300	0	2	2519,7424,	0,221781,
chr19	2977446	3371015	chr19:2977446..2979187-chr19:3358372..3371015,2	200	.	2977446	3371015	0	2	1741,12643,	0,380926,
chr19	3017551	3178300	chr19:3017551..3020614-chr19:3170876..3178300,2	200	.	3017551	3178300	0	2	3063,7424,	0,153325,
chr19	3034304	3609775	chr19:3034304..3037491-chr19:3604926..3609775,2	200	.	3034304	3609775	0	2	3187,4849,	0,570622,
chr19	3055096	3508257	chr19:3055096..3057555-chr19:3504775..3508257,2	200	.	3055096	3508257	0	2	2459,3482,	0,449679,
chr19	3060567	3538664	chr19:3060567..3063818-chr19:3526756..3538664,2	200	.	3060567	3538664	0	2	3251,11908,	0,466189,
chr19	3093850	4378487	chr19:3093850..3099850-chr19:4369019..4378487,2	200	.	3093850	4378487	0	2	6000,9468,	0,1275169,
chr19	3093850	3514063	chr19:3093850..3099850-chr19:3512489..3514063,2	200	.	3093850	3514063	0	2	6000,1574,	0,418639,
chr19	3093850	3371015	chr19:3093850..3099850-chr19:3358372..3371015,2	200	.	3093850	3371015	0	2	6000,12643,	0,264522,
chr19	3093850	3164260	chr19:3093850..3099850-chr19:3162213..3164260,4	200	.	3093850	3164260	0	2	6000,2047,	0,68363,
chr19	3140371	3178300	chr19:3140371..3143894-chr19:3170876..3178300,4	200	.	3140371	3178300	0	2	3523,7424,	0,30505,
chr19	3358372	4378487	chr19:3358372..3371015-chr19:4369019..4378487,2	200	.	3358372	4378487	0	2	12643,9468,	0,1010647,
chr19	3542718	4248093	chr19:3542718..3549497-chr19:4245921..4248093,2	200	.	3542718	4248093	0	2	6779,2172,	0,703203,
chr19	3584855	4393392	chr19:3584855..3587342-chr19:4388742..4393392,2	200	.	3584855	4393392	0	2	2487,4650,	0,803887,
chr19	3662929	4475682	chr19:3662929..3673336-chr19:4470606..4475682,2	200	.	3662929	4475682	0	2	10407,5076,	0,807677,
chr19	3662929	4248093	chr19:3662929..3673336-chr19:4245921..4248093,2	200	.	3662929	4248093	0	2	10407,2172,	0,582992,
chr19	3806068	4248093	chr19:3806068..3811515-chr19:4245921..4248093,2	200	.	3806068	4248093	0	2	5447,2172,	0,439853,
chr19	3910037	4248093	chr19:3910037..3911655-chr19:4245921..4248093,2	200	.	3910037	4248093	0	2	1618,2172,	0,335884,
chr19	3981771	4696150	chr19:3981771..3985955-chr19:4693566..4696150,2	200	.	3981771	4696150	0	2	4184,2584,	0,711795,
chr19	3989241	4230337	chr19:3989241..3990744-chr19:4227713..4230337,2	200	.	3989241	4230337	0	2	1503,2624,	0,238472,
chr19	4063942	4295661	chr19:4063942..4068470-chr19:4294167..4295661,2	200	.	4063942	4295661	0	2	4528,1494,	0,230225,
chr19	4398739	5579019	chr19:4398739..4400976-chr19:5577495..5579019,2	200	.	4398739	5579019	0	2	2237,1524,	0,1178756,
chr19	4866652	5699806	chr19:4866652..4870984-chr19:5686858..5699806,2	200	.	4866652	5699806	0	2	4332,12948,	0,820206,
chr19	4913504	5699806	chr19:4913504..4917616-chr19:5686858..5699806,2	200	.	4913504	5699806	0	2	4112,12948,	0,773354,
chr19	5010721	5699806	chr19:5010721..5014231-chr19:5686858..5699806,2	200	.	5010721	5699806	0	2	3510,12948,	0,676137,
chr19	5046050	5624041	chr19:5046050..5050612-chr19:5621382..5624041,3	200	.	5046050	5624041	0	2	4562,2659,	0,575332,
chr19	5951319	6426590	chr19:5951319..5955205-chr19:6423390..6426590,2	200	.	5951319	6426590	0	2	3886,3200,	0,472071,
chr19	6010903	6394701	chr19:6010903..6013434-chr19:6392089..6394701,2	200	.	6010903	6394701	0	2	2531,2612,	0,381186,
chr19	6055672	7987170	chr19:6055672..6064779-chr19:7980788..7987170,2	200	.	6055672	7987170	0	2	9107,6382,	0,1925116,
chr19	6107755	6377478	chr19:6107755..6110959-chr19:6372159..6377478,2	200	.	6107755	6377478	0	2	3204,5319,	0,264404,
chr19	6136905	6738386	chr19:6136905..6138993-chr19:6736208..6738386,2	200	.	6136905	6738386	0	2	2088,2178,	0,599303,
chr19	6213760	6742176	chr19:6213760..6226791-chr19:6739203..6742176,2	200	.	6213760	6742176	0	2	13031,2973,	0,525443,
chr19	6213760	6377478	chr19:6213760..6226791-chr19:6372159..6377478,2	200	.	6213760	6377478	0	2	13031,5319,	0,158399,
chr19	6213760	6363371	chr19:6213760..6226791-chr19:6361108..6363371,3	200	.	6213760	6363371	0	2	13031,2263,	0,147348,
chr19	6228580	6505187	chr19:6228580..6237145-chr19:6502798..6505187,2	200	.	6228580	6505187	0	2	8565,2389,	0,274218,
chr19	6228580	6363371	chr19:6228580..6237145-chr19:6361108..6363371,4	200	.	6228580	6363371	0	2	8565,2263,	0,132528,
chr19	6238066	6461338	chr19:6238066..6245127-chr19:6458498..6461338,2	200	.	6238066	6461338	0	2	7061,2840,	0,220432,
chr19	6270279	7680851	chr19:6270279..6280371-chr19:7674996..7680851,2	200	.	6270279	7680851	0	2	10092,5855,	0,1404717,
chr19	6270279	7461379	chr19:6270279..6280371-chr19:7459036..7461379,3	200	.	6270279	7461379	0	2	10092,2343,	0,1188757,
chr19	6270279	6426590	chr19:6270279..6280371-chr19:6423390..6426590,2	200	.	6270279	6426590	0	2	10092,3200,	0,153111,
chr19	6270279	6419392	chr19:6270279..6280371-chr19:6418013..6419392,3	200	.	6270279	6419392	0	2	10092,1379,	0,147734,
chr19	6270279	6377478	chr19:6270279..6280371-chr19:6372159..6377478,4	200	.	6270279	6377478	0	2	10092,5319,	0,101880,
chr19	6270279	6299431	chr19:6270279..6280371-chr19:6297027..6299431,4	200	.	6270279	6299431	0	2	10092,2404,	0,26748,
chr19	6379550	7673757	chr19:6379550..6382719-chr19:7663334..7673757,2	200	.	6379550	7673757	0	2	3169,10423,	0,1283784,
chr19	7098172	7588599	chr19:7098172..7100223-chr19:7585706..7588599,2	200	.	7098172	7588599	0	2	2051,2893,	0,487534,
chr19	7103939	7582386	chr19:7103939..7106640-chr19:7579346..7582386,2	200	.	7103939	7582386	0	2	2701,3040,	0,475407,
chr19	7196413	7748343	chr19:7196413..7199511-chr19:7745193..7748343,3	200	.	7196413	7748343	0	2	3098,3150,	0,548780,
chr19	8502472	10445802	chr19:8502472..8504361-chr19:10442519..10445802,2	200	.	8502472	10445802	0	2	1889,3283,	0,1940047,
chr19	8631635	9880832	chr19:8631635..8635019-chr19:9878174..9880832,2	200	.	8631635	9880832	0	2	3384,2658,	0,1246539,
chr19	9249159	9733861	chr19:9249159..9252701-chr19:9730707..9733861,2	200	.	9249159	9733861	0	2	3542,3154,	0,481548,
chr19	9388886	9733861	chr19:9388886..9391195-chr19:9730707..9733861,2	200	.	9388886	9733861	0	2	2309,3154,	0,341821,
chr19	9730707	10702604	chr19:9730707..9733861-chr19:10701067..10702604,2	200	.	9730707	10702604	0	2	3154,1537,	0,970360,
chr19	9956636	10492761	chr19:9956636..9961317-chr19:10490114..10492761,2	200	.	9956636	10492761	0	2	4681,2647,	0,533478,
chr19	10067717	10517557	chr19:10067717..10071710-chr19:10511673..10517557,2	200	.	10067717	10517557	0	2	3993,5884,	0,443956,
chr19	10103035	10517557	chr19:10103035..10108340-chr19:10511673..10517557,2	200	.	10103035	10517557	0	2	5305,5884,	0,408638,
chr19	10127338	10517557	chr19:10127338..10130592-chr19:10511673..10517557,2	200	.	10127338	10517557	0	2	3254,5884,	0,384335,
chr19	10195756	10930399	chr19:10195756..10198712-chr19:10923240..10930399,2	200	.	10195756	10930399	0	2	2956,7159,	0,727484,
chr19	10195756	10730054	chr19:10195756..10198712-chr19:10727166..10730054,2	200	.	10195756	10730054	0	2	2956,2888,	0,531410,
chr19	10206162	10614928	chr19:10206162..10208305-chr19:10611976..10614928,2	200	.	10206162	10614928	0	2	2143,2952,	0,405814,
chr19	10215858	10930399	chr19:10215858..10218459-chr19:10923240..10930399,2	200	.	10215858	10930399	0	2	2601,7159,	0,707382,
chr19	10223390	10492761	chr19:10223390..10227608-chr19:10490114..10492761,2	200	.	10223390	10492761	0	2	4218,2647,	0,266724,
chr19	10229191	10517557	chr19:10229191..10233950-chr19:10511673..10517557,2	200	.	10229191	10517557	0	2	4759,5884,	0,282482,
chr19	10303213	10681001	chr19:10303213..10306232-chr19:10675086..10681001,2	200	.	10303213	10681001	0	2	3019,5915,	0,371873,
chr19	10340028	11251119	chr19:10340028..10343720-chr19:11248085..11251119,2	200	.	10340028	11251119	0	2	3692,3034,	0,908057,
chr19	10378626	10681001	chr19:10378626..10383199-chr19:10675086..10681001,2	200	.	10378626	10681001	0	2	4573,5915,	0,296460,
chr19	10399425	10755791	chr19:10399425..10403507-chr19:10753400..10755791,2	200	.	10399425	10755791	0	2	4082,2391,	0,353975,
chr19	10399425	10647230	chr19:10399425..10403507-chr19:10644084..10647230,2	200	.	10399425	10647230	0	2	4082,3146,	0,244659,
chr19	10414046	11251119	chr19:10414046..10417585-chr19:11248085..11251119,2	200	.	10414046	11251119	0	2	3539,3034,	0,834039,
chr19	10414046	11028625	chr19:10414046..10417585-chr19:11024010..11028625,2	200	.	10414046	11028625	0	2	3539,4615,	0,609964,
chr19	10442519	10948862	chr19:10442519..10445802-chr19:10945198..10948862,2	200	.	10442519	10948862	0	2	3283,3664,	0,502679,
chr19	10442519	10681001	chr19:10442519..10445802-chr19:10675086..10681001,2	200	.	10442519	10681001	0	2	3283,5915,	0,232567,
chr19	10448855	10930399	chr19:10448855..10450163-chr19:10923240..10930399,2	200	.	10448855	10930399	0	2	1308,7159,	0,474385,
chr19	10472680	10767008	chr19:10472680..10475140-chr19:10762427..10767008,2	200	.	10472680	10767008	0	2	2460,4581,	0,289747,
chr19	10483951	11202822	chr19:10483951..10485211-chr19:11198958..11202822,2	200	.	10483951	11202822	0	2	1260,3864,	0,715007,
chr19	10483951	10681001	chr19:10483951..10485211-chr19:10675086..10681001,2	200	.	10483951	10681001	0	2	1260,5915,	0,191135,
chr19	10981116	11569702	chr19:10981116..10984536-chr19:11567693..11569702,2	200	.	10981116	11569702	0	2	3420,2009,	0,586577,
chr19	11198958	11548080	chr19:11198958..11202822-chr19:11544985..11548080,3	200	.	11198958	11548080	0	2	3864,3095,	0,346027,
chr19	11198958	11534768	chr19:11198958..11202822-chr19:11531063..11534768,2	200	.	11198958	11534768	0	2	3864,3705,	0,332105,
chr19	11252459	13050848	chr19:11252459..11255203-chr19:13048206..13050848,2	200	.	11252459	13050848	0	2	2744,2642,	0,1795747,
chr19	11262074	13266047	chr19:11262074..11267919-chr19:13260034..13266047,2	200	.	11262074	13266047	0	2	5845,6013,	0,1997960,
chr19	11262074	11647401	chr19:11262074..11267919-chr19:11645316..11647401,2	200	.	11262074	11647401	0	2	5845,2085,	0,383242,
chr19	11262074	11565135	chr19:11262074..11267919-chr19:11562229..11565135,2	200	.	11262074	11565135	0	2	5845,2906,	0,300155,
chr19	11283831	11692801	chr19:11283831..11286199-chr19:11691243..11692801,2	200	.	11283831	11692801	0	2	2368,1558,	0,407412,
chr19	11301644	11618193	chr19:11301644..11303348-chr19:11615166..11618193,3	200	.	11301644	11618193	0	2	1704,3027,	0,313522,
chr19	11304667	11652645	chr19:11304667..11308792-chr19:11648585..11652645,2	200	.	11304667	11652645	0	2	4125,4060,	0,343918,
chr19	11312786	11652645	chr19:11312786..11315455-chr19:11648585..11652645,3	200	.	11312786	11652645	0	2	2669,4060,	0,335799,
chr19	11318556	13058190	chr19:11318556..11325840-chr19:13056106..13058190,2	200	.	11318556	13058190	0	2	7284,2084,	0,1737550,
chr19	11318556	11618193	chr19:11318556..11325840-chr19:11615166..11618193,2	200	.	11318556	11618193	0	2	7284,3027,	0,296610,
chr19	11353479	11850806	chr19:11353479..11355026-chr19:11848141..11850806,2	200	.	11353479	11850806	0	2	1547,2665,	0,494662,
chr19	11491194	11534768	chr19:11491194..11492939-chr19:11531063..11534768,4	200	.	11491194	11534768	0	2	1745,3705,	0,39869,
chr19	11554653	13230312	chr19:11554653..11560587-chr19:13226197..13230312,2	200	.	11554653	13230312	0	2	5934,4115,	0,1671544,
chr19	11648585	12903911	chr19:11648585..11652645-chr19:12898646..12903911,2	200	.	11648585	12903911	0	2	4060,5265,	0,1250061,
chr19	11770327	12812153	chr19:11770327..11772631-chr19:12810027..12812153,3	200	.	11770327	12812153	0	2	2304,2126,	0,1039700,
chr19	12221179	12781776	chr19:12221179..12224653-chr19:12778618..12781776,2	200	.	12221179	12781776	0	2	3474,3158,	0,557439,
chr19	12266362	13020617	chr19:12266362..12268471-chr19:13019201..13020617,3	200	.	12266362	13020617	0	2	2109,1416,	0,752839,
chr19	12266362	12903911	chr19:12266362..12268471-chr19:12898646..12903911,2	200	.	12266362	12903911	0	2	2109,5265,	0,632284,
chr19	12312364	12793985	chr19:12312364..12314570-chr19:12791136..12793985,2	200	.	12312364	12793985	0	2	2206,2849,	0,478772,
chr19	12831070	14051160	chr19:12831070..12835044-chr19:14046377..14051160,2	200	.	12831070	14051160	0	2	3974,4783,	0,1215307,
chr19	12975158	13959346	chr19:12975158..12978884-chr19:13949143..13959346,2	200	.	12975158	13959346	0	2	3726,10203,	0,973985,
chr19	12981101	13959346	chr19:12981101..12982509-chr19:13949143..13959346,2	200	.	12981101	13959346	0	2	1408,10203,	0,968042,
chr19	13104275	14475759	chr19:13104275..13115868-chr19:14472292..14475759,2	200	.	13104275	14475759	0	2	11593,3467,	0,1368017,
chr19	13131646	14078061	chr19:13131646..13136004-chr19:14069731..14078061,2	200	.	13131646	14078061	0	2	4358,8330,	0,938085,
chr19	13163217	14017954	chr19:13163217..13168788-chr19:14016584..14017954,2	200	.	13163217	14017954	0	2	5571,1370,	0,853367,
chr19	13163217	13959346	chr19:13163217..13168788-chr19:13949143..13959346,3	200	.	13163217	13959346	0	2	5571,10203,	0,785926,
chr19	13170839	14140702	chr19:13170839..13191176-chr19:14137757..14140702,2	200	.	13170839	14140702	0	2	20337,2945,	0,966918,
chr19	13170839	13959346	chr19:13170839..13191176-chr19:13949143..13959346,6	200	.	13170839	13959346	0	2	20337,10203,	0,778304,
chr19	13170839	13860668	chr19:13170839..13191176-chr19:13858347..13860668,2	200	.	13170839	13860668	0	2	20337,2321,	0,687508,
chr19	13196832	13959346	chr19:13196832..13208041-chr19:13949143..13959346,2	200	.	13196832	13959346	0	2	11209,10203,	0,752311,
chr19	13210259	13966079	chr19:13210259..13215124-chr19:13960796..13966079,2	200	.	13210259	13966079	0	2	4865,5283,	0,750537,
chr19	13226197	13966079	chr19:13226197..13230312-chr19:13960796..13966079,4	200	.	13226197	13966079	0	2	4115,5283,	0,734599,
chr19	13260034	14496967	chr19:13260034..13266047-chr19:14491725..14496967,2	200	.	13260034	14496967	0	2	6013,5242,	0,1231691,
chr19	13260034	13959346	chr19:13260034..13266047-chr19:13949143..13959346,2	200	.	13260034	13959346	0	2	6013,10203,	0,689109,
chr19	13260034	13900590	chr19:13260034..13266047-chr19:13897378..13900590,2	200	.	13260034	13900590	0	2	6013,3212,	0,637344,
chr19	13260034	13843486	chr19:13260034..13266047-chr19:13840617..13843486,2	200	.	13260034	13843486	0	2	6013,2869,	0,580583,
chr19	13260034	13721796	chr19:13260034..13266047-chr19:13719964..13721796,2	200	.	13260034	13721796	0	2	6013,1832,	0,459930,
chr19	13272708	13959346	chr19:13272708..13276465-chr19:13949143..13959346,2	200	.	13272708	13959346	0	2	3757,10203,	0,676435,
chr19	13280246	14588057	chr19:13280246..13283964-chr19:14584862..14588057,2	200	.	13280246	14588057	0	2	3718,3195,	0,1304616,
chr19	13280246	13959346	chr19:13280246..13283964-chr19:13949143..13959346,2	200	.	13280246	13959346	0	2	3718,10203,	0,668897,
chr19	13296039	14630643	chr19:13296039..13298726-chr19:14627585..14630643,2	200	.	13296039	14630643	0	2	2687,3058,	0,1331546,
chr19	13317069	14496967	chr19:13317069..13322211-chr19:14491725..14496967,2	200	.	13317069	14496967	0	2	5142,5242,	0,1174656,
chr19	13317069	13959346	chr19:13317069..13322211-chr19:13949143..13959346,2	200	.	13317069	13959346	0	2	5142,10203,	0,632074,
chr19	13354735	13959346	chr19:13354735..13356437-chr19:13949143..13959346,2	200	.	13354735	13959346	0	2	1702,10203,	0,594408,
chr19	13382347	13877102	chr19:13382347..13384017-chr19:13874902..13877102,2	200	.	13382347	13877102	0	2	1670,2200,	0,492555,
chr19	13394478	13959346	chr19:13394478..13398553-chr19:13949143..13959346,3	200	.	13394478	13959346	0	2	4075,10203,	0,554665,
chr19	13508435	14608790	chr19:13508435..13511701-chr19:14605213..14608790,2	200	.	13508435	14608790	0	2	3266,3577,	0,1096778,
chr19	13840617	15221524	chr19:13840617..13843486-chr19:15216570..15221524,2	200	.	13840617	15221524	0	2	2869,4954,	0,1375953,
chr19	13949143	15565806	chr19:13949143..13959346-chr19:15557143..15565806,2	200	.	13949143	15565806	0	2	10203,8663,	0,1608000,
chr19	13949143	15412073	chr19:13949143..13959346-chr19:15409240..15412073,2	200	.	13949143	15412073	0	2	10203,2833,	0,1460097,
chr19	13949143	14708972	chr19:13949143..13959346-chr19:14707218..14708972,2	200	.	13949143	14708972	0	2	10203,1754,	0,758075,
chr19	14491725	14838061	chr19:14491725..14496967-chr19:14836561..14838061,2	200	.	14491725	14838061	0	2	5242,1500,	0,344836,
chr19	14627585	15406557	chr19:14627585..14630643-chr19:15403571..15406557,2	200	.	14627585	15406557	0	2	3058,2986,	0,775986,
chr19	14638765	15444567	chr19:14638765..14641909-chr19:15441600..15444567,2	200	.	14638765	15444567	0	2	3144,2967,	0,802835,
chr19	14816547	16191396	chr19:14816547..14818129-chr19:16186599..16191396,2	200	.	14816547	16191396	0	2	1582,4797,	0,1370052,
chr19	14993160	16584545	chr19:14993160..14994982-chr19:16581512..16584545,3	200	.	14993160	16584545	0	2	1822,3033,	0,1588352,
chr19	15216570	16149444	chr19:15216570..15221524-chr19:16145675..16149444,2	200	.	15216570	16149444	0	2	4954,3769,	0,929105,
chr19	15248021	16191396	chr19:15248021..15250260-chr19:16186599..16191396,2	200	.	15248021	16191396	0	2	2239,4797,	0,938578,
chr19	15332521	16191396	chr19:15332521..15336009-chr19:16186599..16191396,2	200	.	15332521	16191396	0	2	3488,4797,	0,854078,
chr19	15357875	16191396	chr19:15357875..15363180-chr19:16186599..16191396,2	200	.	15357875	16191396	0	2	5305,4797,	0,828724,
chr19	15557143	15991019	chr19:15557143..15565806-chr19:15989273..15991019,2	200	.	15557143	15991019	0	2	8663,1746,	0,432130,
chr19	15701151	16191396	chr19:15701151..15703873-chr19:16186599..16191396,2	200	.	15701151	16191396	0	2	2722,4797,	0,485448,
chr19	17156504	17972045	chr19:17156504..17157940-chr19:17969545..17972045,2	200	.	17156504	17972045	0	2	1436,2500,	0,813041,
chr19	17189383	19031725	chr19:17189383..17192075-chr19:19028775..19031725,2	200	.	17189383	19031725	0	2	2692,2950,	0,1839392,
chr19	17354047	18532881	chr19:17354047..17358977-chr19:18525212..18532881,2	200	.	17354047	18532881	0	2	4930,7669,	0,1171165,
chr19	17354047	18486751	chr19:17354047..17358977-chr19:18483003..18486751,2	200	.	17354047	18486751	0	2	4930,3748,	0,1128956,
chr19	17419981	18387208	chr19:17419981..17424120-chr19:18384856..18387208,2	200	.	17419981	18387208	0	2	4139,2352,	0,964875,
chr19	17446819	18894482	chr19:17446819..17450528-chr19:18878916..18894482,2	200	.	17446819	18894482	0	2	3709,15566,	0,1432097,
chr19	17579457	18394615	chr19:17579457..17582979-chr19:18390710..18394615,2	200	.	17579457	18394615	0	2	3522,3905,	0,811253,
chr19	17579457	18113687	chr19:17579457..17582979-chr19:18107365..18113687,2	200	.	17579457	18113687	0	2	3522,6322,	0,527908,
chr19	17587683	17972045	chr19:17587683..17590899-chr19:17969545..17972045,2	200	.	17587683	17972045	0	2	3216,2500,	0,381862,
chr19	17587683	17961949	chr19:17587683..17590899-chr19:17959447..17961949,2	200	.	17587683	17961949	0	2	3216,2502,	0,371764,
chr19	17587683	17831725	chr19:17587683..17590899-chr19:17827532..17831725,2	200	.	17587683	17831725	0	2	3216,4193,	0,239849,
chr19	17663515	17853043	chr19:17663515..17668173-chr19:17851333..17853043,3	200	.	17663515	17853043	0	2	4658,1710,	0,187818,
chr19	17709715	18064997	chr19:17709715..17711933-chr19:18063427..18064997,2	200	.	17709715	18064997	0	2	2218,1570,	0,353712,
chr19	17789063	18633302	chr19:17789063..17791457-chr19:18629964..18633302,2	200	.	17789063	18633302	0	2	2394,3338,	0,840901,
chr19	17794815	18532881	chr19:17794815..17796062-chr19:18525212..18532881,2	200	.	17794815	18532881	0	2	1247,7669,	0,730397,
chr19	17905421	18876546	chr19:17905421..17908761-chr19:18868947..18876546,2	200	.	17905421	18876546	0	2	3340,7599,	0,963526,
chr19	18262181	19019563	chr19:18262181..18268461-chr19:19003373..19019563,2	200	.	18262181	19019563	0	2	6280,16190,	0,741192,
chr19	18270786	19758072	chr19:18270786..18275227-chr19:19752548..19758072,2	200	.	18270786	19758072	0	2	4441,5524,	0,1481762,
chr19	18390710	19019563	chr19:18390710..18394615-chr19:19003373..19019563,2	200	.	18390710	19019563	0	2	3905,16190,	0,612663,
chr19	18525212	18894482	chr19:18525212..18532881-chr19:18878916..18894482,2	200	.	18525212	18894482	0	2	7669,15566,	0,353704,
chr19	18535581	19019563	chr19:18535581..18542434-chr19:19003373..19019563,2	200	.	18535581	19019563	0	2	6853,16190,	0,467792,
chr19	18543320	19053336	chr19:18543320..18558182-chr19:19049084..19053336,2	200	.	18543320	19053336	0	2	14862,4252,	0,505764,
chr19	18543320	18894482	chr19:18543320..18558182-chr19:18878916..18894482,5	200	.	18543320	18894482	0	2	14862,15566,	0,335596,
chr19	18567889	19031725	chr19:18567889..18572966-chr19:19028775..19031725,2	200	.	18567889	19031725	0	2	5077,2950,	0,460886,
chr19	18602968	19031725	chr19:18602968..18607389-chr19:19028775..19031725,2	200	.	18602968	19031725	0	2	4421,2950,	0,425807,
chr19	18629964	19044576	chr19:18629964..18633302-chr19:19041876..19044576,2	200	.	18629964	19044576	0	2	3338,2700,	0,411912,
chr19	18629964	19025124	chr19:18629964..18633302-chr19:19023343..19025124,2	200	.	18629964	19025124	0	2	3338,1781,	0,393379,
chr19	18668036	18968848	chr19:18668036..18670263-chr19:18967501..18968848,2	200	.	18668036	18968848	0	2	2227,1347,	0,299465,
chr19	18682070	19019563	chr19:18682070..18683694-chr19:19003373..19019563,3	200	.	18682070	19019563	0	2	1624,16190,	0,321303,
chr19	18722509	18986302	chr19:18722509..18723855-chr19:18975861..18986302,3	200	.	18722509	18986302	0	2	1346,10441,	0,253352,
chr19	18768007	19019563	chr19:18768007..18772792-chr19:19003373..19019563,2	200	.	18768007	19019563	0	2	4785,16190,	0,235366,
chr19	18793262	19176650	chr19:18793262..18796242-chr19:19172295..19176650,2	200	.	18793262	19176650	0	2	2980,4355,	0,379033,
chr19	19752548	21064733	chr19:19752548..19758072-chr19:21058776..21064733,2	200	.	19752548	21064733	0	2	5524,5957,	0,1306228,
chr19	19752548	20013543	chr19:19752548..19758072-chr19:20010673..20013543,3	200	.	19752548	20013543	0	2	5524,2870,	0,258125,
chr19	19885562	20608375	chr19:19885562..19888914-chr19:20605248..20608375,2	200	.	19885562	20608375	0	2	3352,3127,	0,719686,
chr19	19975735	21496337	chr19:19975735..19978305-chr19:21493851..21496337,2	200	.	19975735	21496337	0	2	2570,2486,	0,1518116,
chr19	21510284	22516608	chr19:21510284..21512956-chr19:22513669..22516608,2	200	.	21510284	22516608	0	2	2672,2939,	0,1003385,
chr19	29203285	30158736	chr19:29203285..29206131-chr19:30152636..30158736,2	200	.	29203285	30158736	0	2	2846,6100,	0,949351,
chr19	30152636	30592961	chr19:30152636..30158736-chr19:30591305..30592961,2	200	.	30152636	30592961	0	2	6100,1656,	0,438669,
chr19	30164354	30437039	chr19:30164354..30167737-chr19:30432438..30437039,2	200	.	30164354	30437039	0	2	3383,4601,	0,268084,
chr19	30205351	30767258	chr19:30205351..30207831-chr19:30765067..30767258,2	200	.	30205351	30767258	0	2	2480,2191,	0,559716,
chr19	30205351	30733617	chr19:30205351..30207831-chr19:30732135..30733617,2	200	.	30205351	30733617	0	2	2480,1482,	0,526784,
chr19	31895848	32839719	chr19:31895848..31897648-chr19:32835928..32839719,2	200	.	31895848	32839719	0	2	1800,3791,	0,940080,
chr19	33693105	34665091	chr19:33693105..33702839-chr19:34660790..34665091,2	200	.	33693105	34665091	0	2	9734,4301,	0,967685,
chr19	33729412	34665091	chr19:33729412..33735455-chr19:34660790..34665091,2	200	.	33729412	34665091	0	2	6043,4301,	0,931378,
chr19	33903203	34746809	chr19:33903203..33906998-chr19:34744187..34746809,2	200	.	33903203	34746809	0	2	3795,2622,	0,840984,
chr19	33903203	34665091	chr19:33903203..33906998-chr19:34660790..34665091,3	200	.	33903203	34665091	0	2	3795,4301,	0,757587,
chr19	33987321	34665091	chr19:33987321..33994244-chr19:34660790..34665091,2	200	.	33987321	34665091	0	2	6923,4301,	0,673469,
chr19	34011775	34710517	chr19:34011775..34015602-chr19:34708971..34710517,2	200	.	34011775	34710517	0	2	3827,1546,	0,697196,
chr19	34135557	34665091	chr19:34135557..34139872-chr19:34660790..34665091,2	200	.	34135557	34665091	0	2	4315,4301,	0,525233,
chr19	34265754	34665091	chr19:34265754..34268204-chr19:34660790..34665091,2	200	.	34265754	34665091	0	2	2450,4301,	0,395036,
chr19	34284720	34858520	chr19:34284720..34290209-chr19:34855253..34858520,2	200	.	34284720	34858520	0	2	5489,3267,	0,570533,
chr19	34284720	34724857	chr19:34284720..34290209-chr19:34721162..34724857,2	200	.	34284720	34724857	0	2	5489,3695,	0,436442,
chr19	34284720	34665091	chr19:34284720..34290209-chr19:34660790..34665091,2	200	.	34284720	34665091	0	2	5489,4301,	0,376070,
chr19	34309820	34665091	chr19:34309820..34312681-chr19:34660790..34665091,2	200	.	34309820	34665091	0	2	2861,4301,	0,350970,
chr19	34369305	34921483	chr19:34369305..34371493-chr19:34918105..34921483,2	200	.	34369305	34921483	0	2	2188,3378,	0,548800,
chr19	34541152	35072172	chr19:34541152..34543666-chr19:35062954..35072172,2	200	.	34541152	35072172	0	2	2514,9218,	0,521802,
chr19	34557384	34746809	chr19:34557384..34559951-chr19:34744187..34746809,2	200	.	34557384	34746809	0	2	2567,2622,	0,186803,
chr19	35512804	36012998	chr19:35512804..35514363-chr19:36007517..36012998,2	200	.	35512804	36012998	0	2	1559,5481,	0,494713,
chr19	35624345	35993165	chr19:35624345..35626443-chr19:35991436..35993165,2	200	.	35624345	35993165	0	2	2098,1729,	0,367091,
chr19	35644200	35993165	chr19:35644200..35648429-chr19:35991436..35993165,2	200	.	35644200	35993165	0	2	4229,1729,	0,347236,
chr19	36348850	37500187	chr19:36348850..36350644-chr19:37498198..37500187,2	200	.	36348850	37500187	0	2	1794,1989,	0,1149348,
chr19	36641440	36707254	chr19:36641440..36644522-chr19:36704647..36707254,4	200	.	36641440	36707254	0	2	3082,2607,	0,63207,
chr19	37689413	37862964	chr19:37689413..37691229-chr19:37859783..37862964,2	200	.	37689413	37862964	0	2	1816,3181,	0,170370,
chr19	38493309	38807676	chr19:38493309..38497476-chr19:38805246..38807676,2	200	.	38493309	38807676	0	2	4167,2430,	0,311937,
chr19	38665488	38811613	chr19:38665488..38667387-chr19:38810032..38811613,2	200	.	38665488	38811613	0	2	1899,1581,	0,144544,
chr19	38682228	39344629	chr19:38682228..38685466-chr19:39338275..39344629,2	200	.	38682228	39344629	0	2	3238,6354,	0,656047,
chr19	38711053	39159864	chr19:38711053..38715666-chr19:39154719..39159864,2	200	.	38711053	39159864	0	2	4613,5145,	0,443666,
chr19	38717955	38868069	chr19:38717955..38720597-chr19:38864051..38868069,2	200	.	38717955	38868069	0	2	2642,4018,	0,146096,
chr19	38741524	39905275	chr19:38741524..38744907-chr19:39896929..39905275,2	200	.	38741524	39905275	0	2	3383,8346,	0,1155405,
chr19	38779904	39142438	chr19:38779904..38783142-chr19:39138052..39142438,2	200	.	38779904	39142438	0	2	3238,4386,	0,358148,
chr19	38864051	39905275	chr19:38864051..38868069-chr19:39896929..39905275,2	200	.	38864051	39905275	0	2	4018,8346,	0,1032878,
chr19	39060891	40785625	chr19:39060891..39064097-chr19:40782722..40785625,2	200	.	39060891	40785625	0	2	3206,2903,	0,1721831,
chr19	39146635	39973073	chr19:39146635..39152513-chr19:39970116..39973073,2	200	.	39146635	39973073	0	2	5878,2957,	0,823481,
chr19	39154719	39905275	chr19:39154719..39159864-chr19:39896929..39905275,3	200	.	39154719	39905275	0	2	5145,8346,	0,742210,
chr19	39163820	39905275	chr19:39163820..39170294-chr19:39896929..39905275,2	200	.	39163820	39905275	0	2	6474,8346,	0,733109,
chr19	39216365	39905275	chr19:39216365..39226101-chr19:39896929..39905275,2	200	.	39216365	39905275	0	2	9736,8346,	0,680564,
chr19	39395050	39905275	chr19:39395050..39398737-chr19:39896929..39905275,2	200	.	39395050	39905275	0	2	3687,8346,	0,501879,
chr19	39567757	39905275	chr19:39567757..39570804-chr19:39896929..39905275,3	200	.	39567757	39905275	0	2	3047,8346,	0,329172,
chr19	39615717	39885423	chr19:39615717..39619738-chr19:39880315..39885423,2	200	.	39615717	39885423	0	2	4021,5108,	0,264598,
chr19	39621519	39895378	chr19:39621519..39625185-chr19:39891526..39895378,2	200	.	39621519	39895378	0	2	3666,3852,	0,270007,
chr19	39645487	39895378	chr19:39645487..39648637-chr19:39891526..39895378,2	200	.	39645487	39895378	0	2	3150,3852,	0,246039,
chr19	39653145	39905275	chr19:39653145..39655918-chr19:39896929..39905275,3	200	.	39653145	39905275	0	2	2773,8346,	0,243784,
chr19	39653145	39895378	chr19:39653145..39655918-chr19:39891526..39895378,2	200	.	39653145	39895378	0	2	2773,3852,	0,238381,
chr19	39657980	39905275	chr19:39657980..39662086-chr19:39896929..39905275,3	200	.	39657980	39905275	0	2	4106,8346,	0,238949,
chr19	39657980	39885423	chr19:39657980..39662086-chr19:39880315..39885423,2	200	.	39657980	39885423	0	2	4106,5108,	0,222335,
chr19	39716597	39905275	chr19:39716597..39718205-chr19:39896929..39905275,2	200	.	39716597	39905275	0	2	1608,8346,	0,180332,
chr19	39742416	39905275	chr19:39742416..39746380-chr19:39896929..39905275,3	200	.	39742416	39905275	0	2	3964,8346,	0,154513,
chr19	39742416	39895378	chr19:39742416..39746380-chr19:39891526..39895378,2	200	.	39742416	39895378	0	2	3964,3852,	0,149110,
chr19	39788197	39973073	chr19:39788197..39789607-chr19:39970116..39973073,2	200	.	39788197	39973073	0	2	1410,2957,	0,181919,
chr19	39831139	39885423	chr19:39831139..39834477-chr19:39880315..39885423,4	200	.	39831139	39885423	0	2	3338,5108,	0,49176,
chr19	39836449	39885423	chr19:39836449..39838917-chr19:39880315..39885423,5	200	.	39836449	39885423	0	2	2468,5108,	0,43866,
chr19	39891526	41772435	chr19:39891526..39895378-chr19:41767150..41772435,2	200	.	39891526	41772435	0	2	3852,5285,	0,1875624,
chr19	39896929	40900970	chr19:39896929..39905275-chr19:40897878..40900970,2	200	.	39896929	40900970	0	2	8346,3092,	0,1000949,
chr19	40322814	41258423	chr19:40322814..40326109-chr19:41255133..41258423,2	200	.	40322814	41258423	0	2	3295,3290,	0,932319,
chr19	40595715	41286230	chr19:40595715..40598458-chr19:41282597..41286230,2	200	.	40595715	41286230	0	2	2743,3633,	0,686882,
chr19	40675178	41258423	chr19:40675178..40678067-chr19:41255133..41258423,2	200	.	40675178	41258423	0	2	2889,3290,	0,579955,
chr19	40695097	41200544	chr19:40695097..40699036-chr19:41193295..41200544,2	200	.	40695097	41200544	0	2	3939,7249,	0,498198,
chr19	40702913	41258423	chr19:40702913..40704557-chr19:41255133..41258423,3	200	.	40702913	41258423	0	2	1644,3290,	0,552220,
chr19	40717693	40911169	chr19:40717693..40721751-chr19:40909027..40911169,2	200	.	40717693	40911169	0	2	4058,2142,	0,191334,
chr19	40724853	41835459	chr19:40724853..40727120-chr19:41827483..41835459,2	200	.	40724853	41835459	0	2	2267,7976,	0,1102630,
chr19	40724853	41200544	chr19:40724853..40727120-chr19:41193295..41200544,2	200	.	40724853	41200544	0	2	2267,7249,	0,468442,
chr19	40753079	41200544	chr19:40753079..40756645-chr19:41193295..41200544,4	200	.	40753079	41200544	0	2	3566,7249,	0,440216,
chr19	40760782	41225633	chr19:40760782..40763929-chr19:41219732..41225633,3	200	.	40760782	41225633	0	2	3147,5901,	0,458950,
chr19	40777022	41200544	chr19:40777022..40781697-chr19:41193295..41200544,2	200	.	40777022	41200544	0	2	4675,7249,	0,416273,
chr19	40789545	41225633	chr19:40789545..40792840-chr19:41219732..41225633,3	200	.	40789545	41225633	0	2	3295,5901,	0,430187,
chr19	40789545	41036209	chr19:40789545..40792840-chr19:41032554..41036209,3	200	.	40789545	41036209	0	2	3295,3655,	0,243009,
chr19	40831310	41733631	chr19:40831310..40832983-chr19:41729150..41733631,2	200	.	40831310	41733631	0	2	1673,4481,	0,897840,
chr19	42373799	43693757	chr19:42373799..42375168-chr19:43686649..43693757,3	200	.	42373799	43693757	0	2	1369,7108,	0,1312850,
chr19	42525708	43442390	chr19:42525708..42530240-chr19:43437316..43442390,2	200	.	42525708	43442390	0	2	4532,5074,	0,911608,
chr19	42568765	43775750	chr19:42568765..42573393-chr19:43769749..43775750,2	200	.	42568765	43775750	0	2	4628,6001,	0,1200984,
chr19	42589353	43598330	chr19:42589353..42601412-chr19:43582832..43598330,2	200	.	42589353	43598330	0	2	12059,15498,	0,993479,
chr19	42614765	43775750	chr19:42614765..42620402-chr19:43769749..43775750,2	200	.	42614765	43775750	0	2	5637,6001,	0,1154984,
chr19	42614765	43394314	chr19:42614765..42620402-chr19:43377782..43394314,2	200	.	42614765	43394314	0	2	5637,16532,	0,763017,
chr19	42633222	43247746	chr19:42633222..42638190-chr19:43239581..43247746,4	200	.	42633222	43247746	0	2	4968,8165,	0,606359,
chr19	42719763	44081623	chr19:42719763..42725735-chr19:44077982..44081623,2	200	.	42719763	44081623	0	2	5972,3641,	0,1358219,
chr19	42745570	43568690	chr19:42745570..42751609-chr19:43562073..43568690,2	200	.	42745570	43568690	0	2	6039,6617,	0,816503,
chr19	42745570	43458852	chr19:42745570..42751609-chr19:43445416..43458852,3	200	.	42745570	43458852	0	2	6039,13436,	0,699846,
chr19	42745570	43358913	chr19:42745570..42751609-chr19:43355891..43358913,2	200	.	42745570	43358913	0	2	6039,3022,	0,610321,
chr19	42756269	43874310	chr19:42756269..42760957-chr19:43871617..43874310,2	200	.	42756269	43874310	0	2	4688,2693,	0,1115348,
chr19	42756269	43271662	chr19:42756269..42760957-chr19:43263540..43271662,2	200	.	42756269	43271662	0	2	4688,8122,	0,507271,
chr19	42771392	43431982	chr19:42771392..42777092-chr19:43418074..43431982,3	200	.	42771392	43431982	0	2	5700,13908,	0,646682,
chr19	42771392	43394314	chr19:42771392..42777092-chr19:43377782..43394314,3	200	.	42771392	43394314	0	2	5700,16532,	0,606390,
chr19	42781720	44271847	chr19:42781720..42791136-chr19:44267371..44271847,2	200	.	42781720	44271847	0	2	9416,4476,	0,1485651,
chr19	42794028	43394314	chr19:42794028..42797021-chr19:43377782..43394314,2	200	.	42794028	43394314	0	2	2993,16532,	0,583754,
chr19	42855111	43775750	chr19:42855111..42862006-chr19:43769749..43775750,2	200	.	42855111	43775750	0	2	6895,6001,	0,914638,
chr19	42855111	43394314	chr19:42855111..42862006-chr19:43377782..43394314,2	200	.	42855111	43394314	0	2	6895,16532,	0,522671,
chr19	42855111	43327978	chr19:42855111..42862006-chr19:43322731..43327978,2	200	.	42855111	43327978	0	2	6895,5247,	0,467620,
chr19	42864600	43394314	chr19:42864600..42866627-chr19:43377782..43394314,2	200	.	42864600	43394314	0	2	2027,16532,	0,513182,
chr19	42890690	43693757	chr19:42890690..42895082-chr19:43686649..43693757,2	200	.	42890690	43693757	0	2	4392,7108,	0,795959,
chr19	42899907	43407258	chr19:42899907..42902533-chr19:43400361..43407258,2	200	.	42899907	43407258	0	2	2626,6897,	0,500454,
chr19	42909394	43394314	chr19:42909394..42912012-chr19:43377782..43394314,2	200	.	42909394	43394314	0	2	2618,16532,	0,468388,
chr19	42926496	43431982	chr19:42926496..42929872-chr19:43418074..43431982,2	200	.	42926496	43431982	0	2	3376,13908,	0,491578,
chr19	42953284	43394314	chr19:42953284..42957338-chr19:43377782..43394314,2	200	.	42953284	43394314	0	2	4054,16532,	0,424498,
chr19	42953284	43271662	chr19:42953284..42957338-chr19:43263540..43271662,2	200	.	42953284	43271662	0	2	4054,8122,	0,310256,
chr19	42969680	44125393	chr19:42969680..42972022-chr19:44122799..44125393,2	200	.	42969680	44125393	0	2	2342,2594,	0,1153119,
chr19	42969680	43693757	chr19:42969680..42972022-chr19:43686649..43693757,2	200	.	42969680	43693757	0	2	2342,7108,	0,716969,
chr19	43239581	44271847	chr19:43239581..43247746-chr19:44267371..44271847,2	200	.	43239581	44271847	0	2	8165,4476,	0,1027790,
chr19	43263540	44081623	chr19:43263540..43271662-chr19:44077982..44081623,3	200	.	43263540	44081623	0	2	8122,3641,	0,814442,
chr19	43377782	45380893	chr19:43377782..43394314-chr19:45377390..45380893,2	200	.	43377782	45380893	0	2	16532,3503,	0,1999608,
chr19	43377782	45109664	chr19:43377782..43394314-chr19:45103299..45109664,2	200	.	43377782	45109664	0	2	16532,6365,	0,1725517,
chr19	43377782	44632032	chr19:43377782..43394314-chr19:44630216..44632032,2	200	.	43377782	44632032	0	2	16532,1816,	0,1252434,
chr19	43377782	44290511	chr19:43377782..43394314-chr19:44285000..44290511,2	200	.	43377782	44290511	0	2	16532,5511,	0,907218,
chr19	43377782	44184489	chr19:43377782..43394314-chr19:44182514..44184489,2	200	.	43377782	44184489	0	2	16532,1975,	0,804732,
chr19	43377782	44132268	chr19:43377782..43394314-chr19:44128694..44132268,2	200	.	43377782	44132268	0	2	16532,3574,	0,750912,
chr19	43377782	44125393	chr19:43377782..43394314-chr19:44122799..44125393,4	200	.	43377782	44125393	0	2	16532,2594,	0,745017,
chr19	43377782	44069297	chr19:43377782..43394314-chr19:44064498..44069297,3	200	.	43377782	44069297	0	2	16532,4799,	0,686716,
chr19	43418074	44164380	chr19:43418074..43431982-chr19:44162733..44164380,2	200	.	43418074	44164380	0	2	13908,1647,	0,744659,
chr19	43418074	44139816	chr19:43418074..43431982-chr19:44138466..44139816,2	200	.	43418074	44139816	0	2	13908,1350,	0,720392,
chr19	43432949	44081623	chr19:43432949..43435391-chr19:44077982..44081623,3	200	.	43432949	44081623	0	2	2442,3641,	0,645033,
chr19	43437316	45005808	chr19:43437316..43442390-chr19:45000182..45005808,2	200	.	43437316	45005808	0	2	5074,5626,	0,1562866,
chr19	43437316	44290511	chr19:43437316..43442390-chr19:44285000..44290511,5	200	.	43437316	44290511	0	2	5074,5511,	0,847684,
chr19	43437316	44102485	chr19:43437316..43442390-chr19:44098604..44102485,3	200	.	43437316	44102485	0	2	5074,3881,	0,661288,
chr19	43491020	44125393	chr19:43491020..43497068-chr19:44122799..44125393,2	200	.	43491020	44125393	0	2	6048,2594,	0,631779,
chr19	43506444	44102485	chr19:43506444..43512131-chr19:44098604..44102485,2	200	.	43506444	44102485	0	2	5687,3881,	0,592160,
chr19	43522276	44102485	chr19:43522276..43523979-chr19:44098604..44102485,3	200	.	43522276	44102485	0	2	1703,3881,	0,576328,
chr19	43582832	45410200	chr19:43582832..43598330-chr19:45402506..45410200,2	200	.	43582832	45410200	0	2	15498,7694,	0,1819674,
chr19	43582832	45253015	chr19:43582832..43598330-chr19:45247881..45253015,2	200	.	43582832	45253015	0	2	15498,5134,	0,1665049,
chr19	43582832	44304795	chr19:43582832..43598330-chr19:44300709..44304795,2	200	.	43582832	44304795	0	2	15498,4086,	0,717877,
chr19	43582832	44279848	chr19:43582832..43598330-chr19:44277918..44279848,2	200	.	43582832	44279848	0	2	15498,1930,	0,695086,
chr19	43582832	44262139	chr19:43582832..43598330-chr19:44257001..44262139,2	200	.	43582832	44262139	0	2	15498,5138,	0,674169,
chr19	43582832	44139816	chr19:43582832..43598330-chr19:44138466..44139816,3	200	.	43582832	44139816	0	2	15498,1350,	0,555634,
chr19	43582832	44102485	chr19:43582832..43598330-chr19:44098604..44102485,2	200	.	43582832	44102485	0	2	15498,3881,	0,515772,
chr19	43582832	44069297	chr19:43582832..43598330-chr19:44064498..44069297,2	200	.	43582832	44069297	0	2	15498,4799,	0,481666,
chr19	43608158	44125393	chr19:43608158..43618784-chr19:44122799..44125393,2	200	.	43608158	44125393	0	2	10626,2594,	0,514641,
chr19	43608158	44081623	chr19:43608158..43618784-chr19:44077982..44081623,2	200	.	43608158	44081623	0	2	10626,3641,	0,469824,
chr19	43623065	44102485	chr19:43623065..43627555-chr19:44098604..44102485,2	200	.	43623065	44102485	0	2	4490,3881,	0,475539,
chr19	43623065	44086664	chr19:43623065..43627555-chr19:44083460..44086664,3	200	.	43623065	44086664	0	2	4490,3204,	0,460395,
chr19	43645067	45396473	chr19:43645067..43655963-chr19:45392731..45396473,2	200	.	43645067	45396473	0	2	10896,3742,	0,1747664,
chr19	43645067	44176059	chr19:43645067..43655963-chr19:44171091..44176059,4	200	.	43645067	44176059	0	2	10896,4968,	0,526024,
chr19	43645067	44125393	chr19:43645067..43655963-chr19:44122799..44125393,2	200	.	43645067	44125393	0	2	10896,2594,	0,477732,
chr19	43686649	45584500	chr19:43686649..43693757-chr19:45581585..45584500,2	200	.	43686649	45584500	0	2	7108,2915,	0,1894936,
chr19	43686649	45025462	chr19:43686649..43693757-chr19:45019981..45025462,3	200	.	43686649	45025462	0	2	7108,5481,	0,1333332,
chr19	43686649	44102485	chr19:43686649..43693757-chr19:44098604..44102485,3	200	.	43686649	44102485	0	2	7108,3881,	0,411955,
chr19	43724887	44557442	chr19:43724887..43730066-chr19:44555439..44557442,2	200	.	43724887	44557442	0	2	5179,2003,	0,830552,
chr19	43724887	44262139	chr19:43724887..43730066-chr19:44257001..44262139,2	200	.	43724887	44262139	0	2	5179,5138,	0,532114,
chr19	43764843	44081623	chr19:43764843..43767076-chr19:44077982..44081623,2	200	.	43764843	44081623	0	2	2233,3641,	0,313139,
chr19	43769749	45005808	chr19:43769749..43775750-chr19:45000182..45005808,2	200	.	43769749	45005808	0	2	6001,5626,	0,1230433,
chr19	43769749	44508659	chr19:43769749..43775750-chr19:44505588..44508659,2	200	.	43769749	44508659	0	2	6001,3071,	0,735839,
chr19	43769749	44304795	chr19:43769749..43775750-chr19:44300709..44304795,2	200	.	43769749	44304795	0	2	6001,4086,	0,530960,
chr19	43769749	44262139	chr19:43769749..43775750-chr19:44257001..44262139,2	200	.	43769749	44262139	0	2	6001,5138,	0,487252,
chr19	43769749	44206981	chr19:43769749..43775750-chr19:44203311..44206981,3	200	.	43769749	44206981	0	2	6001,3670,	0,433562,
chr19	43769749	44132268	chr19:43769749..43775750-chr19:44128694..44132268,2	200	.	43769749	44132268	0	2	6001,3574,	0,358945,
chr19	43805056	44333313	chr19:43805056..43806582-chr19:44330358..44333313,2	200	.	43805056	44333313	0	2	1526,2955,	0,525302,
chr19	43929022	44262139	chr19:43929022..43930896-chr19:44257001..44262139,2	200	.	43929022	44262139	0	2	1874,5138,	0,327979,
chr19	43940915	44102485	chr19:43940915..43945034-chr19:44098604..44102485,3	200	.	43940915	44102485	0	2	4119,3881,	0,157689,
chr19	44006255	44557442	chr19:44006255..44009618-chr19:44555439..44557442,2	200	.	44006255	44557442	0	2	3363,2003,	0,549184,
chr19	44029628	44290511	chr19:44029628..44032591-chr19:44285000..44290511,2	200	.	44029628	44290511	0	2	2963,5511,	0,255372,
chr19	44029628	44271847	chr19:44029628..44032591-chr19:44267371..44271847,2	200	.	44029628	44271847	0	2	2963,4476,	0,237743,
chr19	44029628	44069297	chr19:44029628..44032591-chr19:44064498..44069297,6	200	.	44029628	44069297	0	2	2963,4799,	0,34870,
chr19	44029628	44049990	chr19:44029628..44032591-chr19:44047388..44049990,6	200	.	44029628	44049990	0	2	2963,2602,	0,17760,
chr19	44035799	44102485	chr19:44035799..44040025-chr19:44098604..44102485,5	200	.	44035799	44102485	0	2	4226,3881,	0,62805,
chr19	44035799	44081623	chr19:44035799..44040025-chr19:44077982..44081623,7	200	.	44035799	44081623	0	2	4226,3641,	0,42183,
chr19	44077982	45911089	chr19:44077982..44081623-chr19:45905133..45911089,2	200	.	44077982	45911089	0	2	3641,5956,	0,1827151,
chr19	44257001	45211934	chr19:44257001..44262139-chr19:45209286..45211934,2	200	.	44257001	45211934	0	2	5138,2648,	0,952285,
chr19	44528478	45911089	chr19:44528478..44534295-chr19:45905133..45911089,2	200	.	44528478	45911089	0	2	5817,5956,	0,1376655,
chr19	44597506	45473007	chr19:44597506..44601181-chr19:45470956..45473007,2	200	.	44597506	45473007	0	2	3675,2051,	0,873450,
chr19	44715644	45189629	chr19:44715644..44718594-chr19:45185510..45189629,2	200	.	44715644	45189629	0	2	2950,4119,	0,469866,
chr19	44806818	45731805	chr19:44806818..44809798-chr19:45730248..45731805,2	200	.	44806818	45731805	0	2	2980,1557,	0,923430,
chr19	45088249	45353812	chr19:45088249..45093640-chr19:45348712..45353812,2	200	.	45088249	45353812	0	2	5391,5100,	0,260463,
chr19	45088249	45253015	chr19:45088249..45093640-chr19:45247881..45253015,2	200	.	45088249	45253015	0	2	5391,5134,	0,159632,
chr19	45600521	46143539	chr19:45600521..45605420-chr19:46140155..46143539,2	200	.	45600521	46143539	0	2	4899,3384,	0,539634,
chr19	45615470	47144404	chr19:45615470..45620234-chr19:47133830..47144404,2	200	.	45615470	47144404	0	2	4764,10574,	0,1518360,
chr19	45874984	46222671	chr19:45874984..45876890-chr19:46219014..46222671,3	200	.	45874984	46222671	0	2	1906,3657,	0,344030,
chr19	45878641	46274114	chr19:45878641..45884393-chr19:46265936..46274114,2	200	.	45878641	46274114	0	2	5752,8178,	0,387295,
chr19	45878641	46143539	chr19:45878641..45884393-chr19:46140155..46143539,3	200	.	45878641	46143539	0	2	5752,3384,	0,261514,
chr19	45905133	47737043	chr19:45905133..45911089-chr19:47728058..47737043,2	200	.	45905133	47737043	0	2	5956,8985,	0,1822925,
chr19	45905133	47426258	chr19:45905133..45911089-chr19:47424852..47426258,2	200	.	45905133	47426258	0	2	5956,1406,	0,1519719,
chr19	45905133	46324693	chr19:45905133..45911089-chr19:46319708..46324693,2	200	.	45905133	46324693	0	2	5956,4985,	0,414575,
chr19	45905133	46274114	chr19:45905133..45911089-chr19:46265936..46274114,2	200	.	45905133	46274114	0	2	5956,8178,	0,360803,
chr19	45905133	46197791	chr19:45905133..45911089-chr19:46194314..46197791,2	200	.	45905133	46197791	0	2	5956,3477,	0,289181,
chr19	45905133	46185200	chr19:45905133..45911089-chr19:46183742..46185200,2	200	.	45905133	46185200	0	2	5956,1458,	0,278609,
chr19	45905133	46143539	chr19:45905133..45911089-chr19:46140155..46143539,2	200	.	45905133	46143539	0	2	5956,3384,	0,235022,
chr19	45925806	46296737	chr19:45925806..45928430-chr19:46293861..46296737,2	200	.	45925806	46296737	0	2	2624,2876,	0,368055,
chr19	45925806	46206986	chr19:45925806..45928430-chr19:46205797..46206986,2	200	.	45925806	46206986	0	2	2624,1189,	0,279991,
chr19	45958016	46274114	chr19:45958016..45960941-chr19:46265936..46274114,2	200	.	45958016	46274114	0	2	2925,8178,	0,307920,
chr19	46008114	47230057	chr19:46008114..46013966-chr19:47225583..47230057,2	200	.	46008114	47230057	0	2	5852,4474,	0,1217469,
chr19	46008114	46390838	chr19:46008114..46013966-chr19:46387328..46390838,2	200	.	46008114	46390838	0	2	5852,3510,	0,379214,
chr19	46008114	46274114	chr19:46008114..46013966-chr19:46265936..46274114,2	200	.	46008114	46274114	0	2	5852,8178,	0,257822,
chr19	46140155	47251670	chr19:46140155..46143539-chr19:47248107..47251670,2	200	.	46140155	47251670	0	2	3384,3563,	0,1107952,
chr19	46265936	47715899	chr19:46265936..46274114-chr19:47712004..47715899,2	200	.	46265936	47715899	0	2	8178,3895,	0,1446068,
chr19	46570021	47221421	chr19:46570021..46572868-chr19:47216625..47221421,2	200	.	46570021	47221421	0	2	2847,4796,	0,646604,
chr19	46993998	47354907	chr19:46993998..47000260-chr19:47351401..47354907,2	200	.	46993998	47354907	0	2	6262,3506,	0,357403,
chr19	46993998	47334319	chr19:46993998..47000260-chr19:47332277..47334319,2	200	.	46993998	47334319	0	2	6262,2042,	0,338279,
chr19	46993998	47297458	chr19:46993998..47000260-chr19:47295020..47297458,2	200	.	46993998	47297458	0	2	6262,2438,	0,301022,
chr19	47103011	47482425	chr19:47103011..47106076-chr19:47478364..47482425,3	200	.	47103011	47482425	0	2	3065,4061,	0,375353,
chr19	47103011	47346754	chr19:47103011..47106076-chr19:47342817..47346754,2	200	.	47103011	47346754	0	2	3065,3937,	0,239806,
chr19	47103011	47251670	chr19:47103011..47106076-chr19:47248107..47251670,2	200	.	47103011	47251670	0	2	3065,3563,	0,145096,
chr19	47127949	47346754	chr19:47127949..47130234-chr19:47342817..47346754,2	200	.	47127949	47346754	0	2	2285,3937,	0,214868,
chr19	47133830	47737043	chr19:47133830..47144404-chr19:47728058..47737043,3	200	.	47133830	47737043	0	2	10574,8985,	0,594228,
chr19	47133830	47474992	chr19:47133830..47144404-chr19:47470452..47474992,2	200	.	47133830	47474992	0	2	10574,4540,	0,336622,
chr19	47133830	47313735	chr19:47133830..47144404-chr19:47312324..47313735,3	200	.	47133830	47313735	0	2	10574,1411,	0,178494,
chr19	47133830	47292408	chr19:47133830..47144404-chr19:47287546..47292408,3	200	.	47133830	47292408	0	2	10574,4862,	0,153716,
chr19	47133830	47236988	chr19:47133830..47144404-chr19:47230743..47236988,4	200	.	47133830	47236988	0	2	10574,6245,	0,96913,
chr19	47162344	47346754	chr19:47162344..47164315-chr19:47342817..47346754,4	200	.	47162344	47346754	0	2	1971,3937,	0,180473,
chr19	47728058	49499194	chr19:47728058..47737043-chr19:49492815..49499194,2	200	.	47728058	49499194	0	2	8985,6379,	0,1764757,
chr19	47758589	48353241	chr19:47758589..47764879-chr19:48351634..48353241,2	200	.	47758589	48353241	0	2	6290,1607,	0,593045,
chr19	47775829	48249503	chr19:47775829..47779624-chr19:48244421..48249503,2	200	.	47775829	48249503	0	2	3795,5082,	0,468592,
chr19	47884005	48249503	chr19:47884005..47886012-chr19:48244421..48249503,2	200	.	47884005	48249503	0	2	2007,5082,	0,360416,
chr19	48015503	48249503	chr19:48015503..48020046-chr19:48244421..48249503,2	200	.	48015503	48249503	0	2	4543,5082,	0,228918,
chr19	48110826	48285506	chr19:48110826..48113913-chr19:48280463..48285506,4	200	.	48110826	48285506	0	2	3087,5043,	0,169637,
chr19	48197370	48897843	chr19:48197370..48203826-chr19:48893314..48897843,2	200	.	48197370	48897843	0	2	6456,4529,	0,695944,
chr19	48216037	48249503	chr19:48216037..48218432-chr19:48244421..48249503,4	200	.	48216037	48249503	0	2	2395,5082,	0,28384,
chr19	48221305	49380371	chr19:48221305..48227553-chr19:49375149..49380371,2	200	.	48221305	49380371	0	2	6248,5222,	0,1153844,
chr19	48221305	48285506	chr19:48221305..48227553-chr19:48280463..48285506,4	200	.	48221305	48285506	0	2	6248,5043,	0,59158,
chr19	48221305	48258669	chr19:48221305..48227553-chr19:48256969..48258669,5	200	.	48221305	48258669	0	2	6248,1700,	0,35664,
chr19	48221305	48249503	chr19:48221305..48227553-chr19:48244421..48249503,14	200	.	48221305	48249503	0	2	6248,5082,	0,23116,
chr19	48231128	48285506	chr19:48231128..48234017-chr19:48280463..48285506,4	200	.	48231128	48285506	0	2	2889,5043,	0,49335,
chr19	48231128	48249503	chr19:48231128..48234017-chr19:48244421..48249503,8	200	.	48231128	48249503	0	2	2889,5082,	0,13293,
chr19	48793316	49373162	chr19:48793316..48795313-chr19:49370004..49373162,2	200	.	48793316	49373162	0	2	1997,3158,	0,576688,
chr19	48824445	49548535	chr19:48824445..48827400-chr19:49538854..49548535,2	200	.	48824445	49548535	0	2	2955,9681,	0,714409,
chr19	48971876	49548535	chr19:48971876..48974481-chr19:49538854..49548535,2	200	.	48971876	49548535	0	2	2605,9681,	0,566978,
chr19	48980083	49380371	chr19:48980083..48982544-chr19:49375149..49380371,2	200	.	48980083	49380371	0	2	2461,5222,	0,395066,
chr19	48992950	49469624	chr19:48992950..48997823-chr19:49465376..49469624,2	200	.	48992950	49469624	0	2	4873,4248,	0,472426,
chr19	49055610	50313245	chr19:49055610..49059507-chr19:50311578..50313245,2	200	.	49055610	50313245	0	2	3897,1667,	0,1255968,
chr19	49121288	49341796	chr19:49121288..49123956-chr19:49337197..49341796,2	200	.	49121288	49341796	0	2	2668,4599,	0,215909,
chr19	49140496	49341796	chr19:49140496..49143375-chr19:49337197..49341796,2	200	.	49140496	49341796	0	2	2879,4599,	0,196701,
chr19	49148151	49469624	chr19:49148151..49150694-chr19:49465376..49469624,2	200	.	49148151	49469624	0	2	2543,4248,	0,317225,
chr19	49148151	49380371	chr19:49148151..49150694-chr19:49375149..49380371,2	200	.	49148151	49380371	0	2	2543,5222,	0,226998,
chr19	49156870	49469624	chr19:49156870..49158750-chr19:49465376..49469624,3	200	.	49156870	49469624	0	2	1880,4248,	0,308506,
chr19	49170889	49554686	chr19:49170889..49180851-chr19:49551824..49554686,2	200	.	49170889	49554686	0	2	9962,2862,	0,380935,
chr19	49170889	49469624	chr19:49170889..49180851-chr19:49465376..49469624,4	200	.	49170889	49469624	0	2	9962,4248,	0,294487,
chr19	49170889	49380371	chr19:49170889..49180851-chr19:49375149..49380371,6	200	.	49170889	49380371	0	2	9962,5222,	0,204260,
chr19	49216531	49994197	chr19:49216531..49219001-chr19:49990369..49994197,2	200	.	49216531	49994197	0	2	2470,3828,	0,773838,
chr19	49216531	49484320	chr19:49216531..49219001-chr19:49481851..49484320,2	200	.	49216531	49484320	0	2	2470,2469,	0,265320,
chr19	49240864	49523713	chr19:49240864..49242589-chr19:49520166..49523713,2	200	.	49240864	49523713	0	2	1725,3547,	0,279302,
chr19	49249395	49619018	chr19:49249395..49250788-chr19:49616395..49619018,2	200	.	49249395	49619018	0	2	1393,2623,	0,367000,
chr19	49277799	49469624	chr19:49277799..49279136-chr19:49465376..49469624,2	200	.	49277799	49469624	0	2	1337,4248,	0,187577,
chr19	50978769	51426464	chr19:50978769..50981253-chr19:51425097..51426464,2	200	.	50978769	51426464	0	2	2484,1367,	0,446328,
chr19	51323273	51872004	chr19:51323273..51326176-chr19:51868222..51872004,2	200	.	51323273	51872004	0	2	2903,3782,	0,544949,
chr19	52190777	52589437	chr19:52190777..52196331-chr19:52587612..52589437,2	200	.	52190777	52589437	0	2	5554,1825,	0,396835,
chr19	52190777	52532709	chr19:52190777..52196331-chr19:52530438..52532709,2	200	.	52190777	52532709	0	2	5554,2271,	0,339661,
chr19	52691295	54449561	chr19:52691295..52695048-chr19:54442286..54449561,2	200	.	52691295	54449561	0	2	3753,7275,	0,1750991,
chr19	53191955	54696630	chr19:53191955..53195413-chr19:54690275..54696630,2	200	.	53191955	54696630	0	2	3458,6355,	0,1498320,
chr19	53191955	53900729	chr19:53191955..53195413-chr19:53897711..53900729,2	200	.	53191955	53900729	0	2	3458,3018,	0,705756,
chr19	53191955	53697168	chr19:53191955..53195413-chr19:53695536..53697168,2	200	.	53191955	53697168	0	2	3458,1632,	0,503581,
chr19	53359070	53701753	chr19:53359070..53361573-chr19:53699545..53701753,2	200	.	53359070	53701753	0	2	2503,2208,	0,340475,
chr19	53359070	53522022	chr19:53359070..53361573-chr19:53520024..53522022,2	200	.	53359070	53522022	0	2	2503,1998,	0,160954,
chr19	53425343	53662668	chr19:53425343..53427489-chr19:53660086..53662668,2	200	.	53425343	53662668	0	2	2146,2582,	0,234743,
chr19	53444307	53697168	chr19:53444307..53446535-chr19:53695536..53697168,2	200	.	53444307	53697168	0	2	2228,1632,	0,251229,
chr19	53464366	53871550	chr19:53464366..53467420-chr19:53867860..53871550,2	200	.	53464366	53871550	0	2	3054,3690,	0,403494,
chr19	53464366	53697168	chr19:53464366..53467420-chr19:53695536..53697168,2	200	.	53464366	53697168	0	2	3054,1632,	0,231170,
chr19	53464366	53637057	chr19:53464366..53467420-chr19:53633955..53637057,2	200	.	53464366	53637057	0	2	3054,3102,	0,169589,
chr19	54368454	54696630	chr19:54368454..54373750-chr19:54690275..54696630,2	200	.	54368454	54696630	0	2	5296,6355,	0,321821,
chr19	54368454	54685278	chr19:54368454..54373750-chr19:54681864..54685278,2	200	.	54368454	54685278	0	2	5296,3414,	0,313410,
chr19	54368454	54630969	chr19:54368454..54373750-chr19:54624729..54630969,4	200	.	54368454	54630969	0	2	5296,6240,	0,256275,
chr19	54368454	54607362	chr19:54368454..54373750-chr19:54603340..54607362,2	200	.	54368454	54607362	0	2	5296,4022,	0,234886,
chr19	54382100	54630969	chr19:54382100..54384191-chr19:54624729..54630969,3	200	.	54382100	54630969	0	2	2091,6240,	0,242629,
chr19	54442286	54696630	chr19:54442286..54449561-chr19:54690275..54696630,3	200	.	54442286	54696630	0	2	7275,6355,	0,247989,
chr19	54466759	54696630	chr19:54466759..54469404-chr19:54690275..54696630,2	200	.	54466759	54696630	0	2	2645,6355,	0,223516,
chr19	54646862	55722038	chr19:54646862..54649132-chr19:55717794..55722038,2	200	.	54646862	55722038	0	2	2270,4244,	0,1070932,
chr19	54959036	56025548	chr19:54959036..54962326-chr19:56024087..56025548,2	200	.	54959036	56025548	0	2	3290,1461,	0,1065051,
chr19	54982000	56001884	chr19:54982000..54986332-chr19:55994728..56001884,3	200	.	54982000	56001884	0	2	4332,7156,	0,1012728,
chr19	56151220	57051531	chr19:56151220..56156958-chr19:57048630..57051531,2	200	.	56151220	57051531	0	2	5738,2901,	0,897410,
chr19	56164110	56634320	chr19:56164110..56168012-chr19:56629613..56634320,2	200	.	56164110	56634320	0	2	3902,4707,	0,465503,
chr19	56609666	56634320	chr19:56609666..56614288-chr19:56629613..56634320,6	200	.	56609666	56634320	0	2	4622,4707,	0,19947,
chr19	56914189	58133480	chr19:56914189..56917156-chr19:58130778..58133480,2	200	.	56914189	58133480	0	2	2967,2702,	0,1216589,
chr19	342474	578951	chr19:342474..345012-chr19:570396..578951,2	200	.	342474	578951	0	2	2538,8555,	0,227922,
chr19	342474	534350	chr19:342474..345012-chr19:530551..534350,2	200	.	342474	534350	0	2	2538,3799,	0,188077,
chr19	342474	396150	chr19:342474..345012-chr19:388601..396150,4	200	.	342474	396150	0	2	2538,7549,	0,46127,
chr19	366090	578951	chr19:366090..368781-chr19:570396..578951,2	200	.	366090	578951	0	2	2691,8555,	0,204306,
chr19	380713	408019	chr19:380713..385273-chr19:399334..408019,5	200	.	380713	408019	0	2	4560,8685,	0,18621,
chr19	399334	684209	chr19:399334..408019-chr19:675026..684209,2	200	.	399334	684209	0	2	8685,9183,	0,275692,
chr19	463093	954888	chr19:463093..467523-chr19:951467..954888,2	200	.	463093	954888	0	2	4430,3421,	0,488374,
chr19	522745	1029761	chr19:522745..526448-chr19:1025116..1029761,2	200	.	522745	1029761	0	2	3703,4645,	0,502371,
chr19	570396	770071	chr19:570396..578951-chr19:766658..770071,2	200	.	570396	770071	0	2	8555,3413,	0,196262,
chr19	579758	1029761	chr19:579758..586345-chr19:1025116..1029761,2	200	.	579758	1029761	0	2	6587,4645,	0,445358,
chr19	609676	754577	chr19:609676..612478-chr19:750437..754577,3	200	.	609676	754577	0	2	2802,4140,	0,140761,
chr19	617685	684209	chr19:617685..625938-chr19:675026..684209,7	200	.	617685	684209	0	2	8253,9183,	0,57341,
chr19	645551	664878	chr19:645551..650966-chr19:661203..664878,4	200	.	645551	664878	0	2	5415,3675,	0,15652,
chr19	661203	957616	chr19:661203..664878-chr19:956079..957616,2	200	.	661203	957616	0	2	3675,1537,	0,294876,
chr19	661203	806489	chr19:661203..664878-chr19:804650..806489,2	200	.	661203	806489	0	2	3675,1839,	0,143447,
chr19	675026	1029761	chr19:675026..684209-chr19:1025116..1029761,3	200	.	675026	1029761	0	2	9183,4645,	0,350090,
chr19	675026	1002294	chr19:675026..684209-chr19:988553..1002294,2	200	.	675026	1002294	0	2	9183,13741,	0,313527,
chr19	675026	894558	chr19:675026..684209-chr19:888831..894558,2	200	.	675026	894558	0	2	9183,5727,	0,213805,
chr19	675026	880875	chr19:675026..684209-chr19:866455..880875,2	200	.	675026	880875	0	2	9183,14420,	0,191429,
chr19	684999	928055	chr19:684999..687643-chr19:924630..928055,2	200	.	684999	928055	0	2	2644,3425,	0,239631,
chr19	694446	1029761	chr19:694446..695994-chr19:1025116..1029761,2	200	.	694446	1029761	0	2	1548,4645,	0,330670,
chr19	736107	1029761	chr19:736107..738166-chr19:1025116..1029761,4	200	.	736107	1029761	0	2	2059,4645,	0,289009,
chr19	750437	985881	chr19:750437..754577-chr19:982533..985881,2	200	.	750437	985881	0	2	4140,3348,	0,232096,
chr19	750437	977921	chr19:750437..754577-chr19:973351..977921,4	200	.	750437	977921	0	2	4140,4570,	0,222914,
chr19	750437	943012	chr19:750437..754577-chr19:938439..943012,3	200	.	750437	943012	0	2	4140,4573,	0,188002,
chr19	750437	935379	chr19:750437..754577-chr19:932098..935379,4	200	.	750437	935379	0	2	4140,3281,	0,181661,
chr19	750437	908382	chr19:750437..754577-chr19:906689..908382,2	200	.	750437	908382	0	2	4140,1693,	0,156252,
chr19	750437	902175	chr19:750437..754577-chr19:896207..902175,2	200	.	750437	902175	0	2	4140,5968,	0,145770,
chr19	750437	880875	chr19:750437..754577-chr19:866455..880875,4	200	.	750437	880875	0	2	4140,14420,	0,116018,
chr19	750437	799989	chr19:750437..754577-chr19:795836..799989,4	200	.	750437	799989	0	2	4140,4153,	0,45399,
chr19	778428	1002294	chr19:778428..780362-chr19:988553..1002294,3	200	.	778428	1002294	0	2	1934,13741,	0,210125,
chr19	780875	1029761	chr19:780875..784268-chr19:1025116..1029761,3	200	.	780875	1029761	0	2	3393,4645,	0,244241,
chr19	780875	928055	chr19:780875..784268-chr19:924630..928055,2	200	.	780875	928055	0	2	3393,3425,	0,143755,
chr19	780875	863390	chr19:780875..784268-chr19:861043..863390,4	200	.	780875	863390	0	2	3393,2347,	0,80168,
chr19	780875	799989	chr19:780875..784268-chr19:795836..799989,6	200	.	780875	799989	0	2	3393,4153,	0,14961,
chr19	795836	1029761	chr19:795836..799989-chr19:1025116..1029761,2	200	.	795836	1029761	0	2	4153,4645,	0,229280,
chr19	795836	1002294	chr19:795836..799989-chr19:988553..1002294,2	200	.	795836	1002294	0	2	4153,13741,	0,192717,
chr19	795836	965069	chr19:795836..799989-chr19:963373..965069,2	200	.	795836	965069	0	2	4153,1696,	0,167537,
chr19	804650	1029761	chr19:804650..806489-chr19:1025116..1029761,2	200	.	804650	1029761	0	2	1839,4645,	0,220466,
chr19	804650	1015594	chr19:804650..806489-chr19:1004038..1015594,2	200	.	804650	1015594	0	2	1839,11556,	0,199388,
chr19	843578	1029761	chr19:843578..845359-chr19:1025116..1029761,2	200	.	843578	1029761	0	2	1781,4645,	0,181538,
chr19	866455	1029761	chr19:866455..880875-chr19:1025116..1029761,3	200	.	866455	1029761	0	2	14420,4645,	0,158661,
chr19	866455	1022401	chr19:866455..880875-chr19:1019747..1022401,2	200	.	866455	1022401	0	2	14420,2654,	0,153292,
chr19	866455	1002294	chr19:866455..880875-chr19:988553..1002294,5	200	.	866455	1002294	0	2	14420,13741,	0,122098,
chr19	866455	928055	chr19:866455..880875-chr19:924630..928055,6	200	.	866455	928055	0	2	14420,3425,	0,58175,
chr19	896207	928055	chr19:896207..902175-chr19:924630..928055,5	200	.	896207	928055	0	2	5968,3425,	0,28423,
chr19	1050729	1277532	chr19:1050729..1055564-chr19:1264162..1277532,4	200	.	1050729	1277532	0	2	4835,13370,	0,213433,
chr19	1050729	1256258	chr19:1050729..1055564-chr19:1247369..1256258,3	200	.	1050729	1256258	0	2	4835,8889,	0,196640,
chr19	1050729	1242901	chr19:1050729..1055564-chr19:1241475..1242901,2	200	.	1050729	1242901	0	2	4835,1426,	0,190746,
chr19	1061648	1277532	chr19:1061648..1067883-chr19:1264162..1277532,2	200	.	1061648	1277532	0	2	6235,13370,	0,202514,
chr19	1061648	1256258	chr19:1061648..1067883-chr19:1247369..1256258,3	200	.	1061648	1256258	0	2	6235,8889,	0,185721,
chr19	1061648	1242901	chr19:1061648..1067883-chr19:1241475..1242901,2	200	.	1061648	1242901	0	2	6235,1426,	0,179827,
chr19	1061648	1240735	chr19:1061648..1067883-chr19:1220004..1240735,3	200	.	1061648	1240735	0	2	6235,20731,	0,158356,
chr19	1061648	1208544	chr19:1061648..1067883-chr19:1204208..1208544,3	200	.	1061648	1208544	0	2	6235,4336,	0,142560,
chr19	1070764	1286031	chr19:1070764..1074369-chr19:1278515..1286031,2	200	.	1070764	1286031	0	2	3605,7516,	0,207751,
chr19	1070764	1240735	chr19:1070764..1074369-chr19:1220004..1240735,3	200	.	1070764	1240735	0	2	3605,20731,	0,149240,
chr19	1087905	1256258	chr19:1087905..1090451-chr19:1247369..1256258,4	200	.	1087905	1256258	0	2	2546,8889,	0,159464,
chr19	1097898	1475598	chr19:1097898..1105775-chr19:1465345..1475598,3	200	.	1097898	1475598	0	2	7877,10253,	0,367447,
chr19	1097898	1450564	chr19:1097898..1105775-chr19:1444257..1450564,2	200	.	1097898	1450564	0	2	7877,6307,	0,346359,
chr19	1097898	1435557	chr19:1097898..1105775-chr19:1426352..1435557,2	200	.	1097898	1435557	0	2	7877,9205,	0,328454,
chr19	1097898	1372018	chr19:1097898..1105775-chr19:1368159..1372018,3	200	.	1097898	1372018	0	2	7877,3859,	0,270261,
chr19	1097898	1297176	chr19:1097898..1105775-chr19:1286755..1297176,4	200	.	1097898	1297176	0	2	7877,10421,	0,188857,
chr19	1097898	1286031	chr19:1097898..1105775-chr19:1278515..1286031,6	200	.	1097898	1286031	0	2	7877,7516,	0,180617,
chr19	1097898	1277532	chr19:1097898..1105775-chr19:1264162..1277532,9	200	.	1097898	1277532	0	2	7877,13370,	0,166264,
chr19	1097898	1263452	chr19:1097898..1105775-chr19:1259581..1263452,5	200	.	1097898	1263452	0	2	7877,3871,	0,161683,
chr19	1097898	1256258	chr19:1097898..1105775-chr19:1247369..1256258,11	200	.	1097898	1256258	0	2	7877,8889,	0,149471,
chr19	1097898	1240735	chr19:1097898..1105775-chr19:1220004..1240735,21	200	.	1097898	1240735	0	2	7877,20731,	0,122106,
chr19	1097898	1208544	chr19:1097898..1105775-chr19:1204208..1208544,7	200	.	1097898	1208544	0	2	7877,4336,	0,106310,
chr19	1097898	1195842	chr19:1097898..1105775-chr19:1192080..1195842,4	200	.	1097898	1195842	0	2	7877,3762,	0,94182,
chr19	1097898	1184744	chr19:1097898..1105775-chr19:1182984..1184744,4	200	.	1097898	1184744	0	2	7877,1760,	0,85086,
chr19	1097898	1182327	chr19:1097898..1105775-chr19:1179606..1182327,8	200	.	1097898	1182327	0	2	7877,2721,	0,81708,
chr19	1109750	1654038	chr19:1109750..1114853-chr19:1649860..1654038,2	200	.	1109750	1654038	0	2	5103,4178,	0,540110,
chr19	1109750	1277532	chr19:1109750..1114853-chr19:1264162..1277532,2	200	.	1109750	1277532	0	2	5103,13370,	0,154412,
chr19	1115477	1277532	chr19:1115477..1118110-chr19:1264162..1277532,2	200	.	1115477	1277532	0	2	2633,13370,	0,148685,
chr19	1118821	1240735	chr19:1118821..1120302-chr19:1220004..1240735,4	200	.	1118821	1240735	0	2	1481,20731,	0,101183,
chr19	1128877	2062360	chr19:1128877..1153102-chr19:2059399..2062360,2	200	.	1128877	2062360	0	2	24225,2961,	0,930522,
chr19	1128877	1860615	chr19:1128877..1153102-chr19:1858596..1860615,2	200	.	1128877	1860615	0	2	24225,2019,	0,729719,
chr19	1128877	1677288	chr19:1128877..1153102-chr19:1672655..1677288,2	200	.	1128877	1677288	0	2	24225,4633,	0,543778,
chr19	1128877	1475598	chr19:1128877..1153102-chr19:1465345..1475598,3	200	.	1128877	1475598	0	2	24225,10253,	0,336468,
chr19	1128877	1409665	chr19:1128877..1153102-chr19:1406465..1409665,3	200	.	1128877	1409665	0	2	24225,3200,	0,277588,
chr19	1128877	1286031	chr19:1128877..1153102-chr19:1278515..1286031,3	200	.	1128877	1286031	0	2	24225,7516,	0,149638,
chr19	1128877	1277532	chr19:1128877..1153102-chr19:1264162..1277532,6	200	.	1128877	1277532	0	2	24225,13370,	0,135285,
chr19	1128877	1256258	chr19:1128877..1153102-chr19:1247369..1256258,11	200	.	1128877	1256258	0	2	24225,8889,	0,118492,
chr19	1128877	1240735	chr19:1128877..1153102-chr19:1220004..1240735,15	200	.	1128877	1240735	0	2	24225,20731,	0,91127,
chr19	1128877	1215798	chr19:1128877..1153102-chr19:1213233..1215798,8	200	.	1128877	1215798	0	2	24225,2565,	0,84356,
chr19	1128877	1208544	chr19:1128877..1153102-chr19:1204208..1208544,7	200	.	1128877	1208544	0	2	24225,4336,	0,75331,
chr19	1128877	1195842	chr19:1128877..1153102-chr19:1192080..1195842,10	200	.	1128877	1195842	0	2	24225,3762,	0,63203,
chr19	1128877	1184744	chr19:1128877..1153102-chr19:1182984..1184744,5	200	.	1128877	1184744	0	2	24225,1760,	0,54107,
chr19	1128877	1182327	chr19:1128877..1153102-chr19:1179606..1182327,13	200	.	1128877	1182327	0	2	24225,2721,	0,50729,
chr19	1153774	1277532	chr19:1153774..1160766-chr19:1264162..1277532,5	200	.	1153774	1277532	0	2	6992,13370,	0,110388,
chr19	1153774	1240735	chr19:1153774..1160766-chr19:1220004..1240735,6	200	.	1153774	1240735	0	2	6992,20731,	0,66230,
chr19	1166235	1654038	chr19:1166235..1176312-chr19:1649860..1654038,2	200	.	1166235	1654038	0	2	10077,4178,	0,483625,
chr19	1166235	1616649	chr19:1166235..1176312-chr19:1607937..1616649,2	200	.	1166235	1616649	0	2	10077,8712,	0,441702,
chr19	1166235	1606647	chr19:1166235..1176312-chr19:1604315..1606647,2	200	.	1166235	1606647	0	2	10077,2332,	0,438080,
chr19	1166235	1514530	chr19:1166235..1176312-chr19:1511754..1514530,2	200	.	1166235	1514530	0	2	10077,2776,	0,345519,
chr19	1166235	1435557	chr19:1166235..1176312-chr19:1426352..1435557,2	200	.	1166235	1435557	0	2	10077,9205,	0,260117,
chr19	1166235	1356512	chr19:1166235..1176312-chr19:1353615..1356512,3	200	.	1166235	1356512	0	2	10077,2897,	0,187380,
chr19	1166235	1277532	chr19:1166235..1176312-chr19:1264162..1277532,9	200	.	1166235	1277532	0	2	10077,13370,	0,97927,
chr19	1166235	1256258	chr19:1166235..1176312-chr19:1247369..1256258,6	200	.	1166235	1256258	0	2	10077,8889,	0,81134,
chr19	1166235	1240735	chr19:1166235..1176312-chr19:1220004..1240735,19	200	.	1166235	1240735	0	2	10077,20731,	0,53769,
chr19	1166235	1208544	chr19:1166235..1176312-chr19:1204208..1208544,6	200	.	1166235	1208544	0	2	10077,4336,	0,37973,
chr19	1166235	1195842	chr19:1166235..1176312-chr19:1192080..1195842,12	200	.	1166235	1195842	0	2	10077,3762,	0,25845,
chr19	1166235	1184744	chr19:1166235..1176312-chr19:1182984..1184744,8	200	.	1166235	1184744	0	2	10077,1760,	0,16749,
chr19	1166235	1182327	chr19:1166235..1176312-chr19:1179606..1182327,11	200	.	1166235	1182327	0	2	10077,2721,	0,13371,
chr19	1176856	1240735	chr19:1176856..1178754-chr19:1220004..1240735,4	200	.	1176856	1240735	0	2	1898,20731,	0,43148,
chr19	1204208	1829300	chr19:1204208..1208544-chr19:1822774..1829300,2	200	.	1204208	1829300	0	2	4336,6526,	0,618566,
chr19	1220004	1509019	chr19:1220004..1240735-chr19:1507015..1509019,2	200	.	1220004	1509019	0	2	20731,2004,	0,287011,
chr19	1220004	1484045	chr19:1220004..1240735-chr19:1477901..1484045,2	200	.	1220004	1484045	0	2	20731,6144,	0,257897,
chr19	1220004	1475598	chr19:1220004..1240735-chr19:1465345..1475598,5	200	.	1220004	1475598	0	2	20731,10253,	0,245341,
chr19	1220004	1409665	chr19:1220004..1240735-chr19:1406465..1409665,3	200	.	1220004	1409665	0	2	20731,3200,	0,186461,
chr19	1220004	1363338	chr19:1220004..1240735-chr19:1359341..1363338,5	200	.	1220004	1363338	0	2	20731,3997,	0,139337,
chr19	1247369	1797736	chr19:1247369..1256258-chr19:1795325..1797736,2	200	.	1247369	1797736	0	2	8889,2411,	0,547956,
chr19	1247369	1529129	chr19:1247369..1256258-chr19:1524316..1529129,2	200	.	1247369	1529129	0	2	8889,4813,	0,276947,
chr19	1247369	1514530	chr19:1247369..1256258-chr19:1511754..1514530,2	200	.	1247369	1514530	0	2	8889,2776,	0,264385,
chr19	1247369	1484045	chr19:1247369..1256258-chr19:1477901..1484045,2	200	.	1247369	1484045	0	2	8889,6144,	0,230532,
chr19	1247369	1475598	chr19:1247369..1256258-chr19:1465345..1475598,4	200	.	1247369	1475598	0	2	8889,10253,	0,217976,
chr19	1247369	1440355	chr19:1247369..1256258-chr19:1437812..1440355,3	200	.	1247369	1440355	0	2	8889,2543,	0,190443,
chr19	1247369	1435557	chr19:1247369..1256258-chr19:1426352..1435557,3	200	.	1247369	1435557	0	2	8889,9205,	0,178983,
chr19	1259581	1962488	chr19:1259581..1263452-chr19:1953811..1962488,2	200	.	1259581	1962488	0	2	3871,8677,	0,694230,
chr19	1264162	1829300	chr19:1264162..1277532-chr19:1822774..1829300,3	200	.	1264162	1829300	0	2	13370,6526,	0,558612,
chr19	1264162	1616649	chr19:1264162..1277532-chr19:1607937..1616649,2	200	.	1264162	1616649	0	2	13370,8712,	0,343775,
chr19	1264162	1593332	chr19:1264162..1277532-chr19:1589742..1593332,2	200	.	1264162	1593332	0	2	13370,3590,	0,325580,
chr19	1264162	1568651	chr19:1264162..1277532-chr19:1565491..1568651,2	200	.	1264162	1568651	0	2	13370,3160,	0,301329,
chr19	1264162	1514530	chr19:1264162..1277532-chr19:1511754..1514530,2	200	.	1264162	1514530	0	2	13370,2776,	0,247592,
chr19	1264162	1484045	chr19:1264162..1277532-chr19:1477901..1484045,3	200	.	1264162	1484045	0	2	13370,6144,	0,213739,
chr19	1264162	1475598	chr19:1264162..1277532-chr19:1465345..1475598,4	200	.	1264162	1475598	0	2	13370,10253,	0,201183,
chr19	1264162	1450564	chr19:1264162..1277532-chr19:1444257..1450564,3	200	.	1264162	1450564	0	2	13370,6307,	0,180095,
chr19	1264162	1440355	chr19:1264162..1277532-chr19:1437812..1440355,2	200	.	1264162	1440355	0	2	13370,2543,	0,173650,
chr19	1264162	1326342	chr19:1264162..1277532-chr19:1323954..1326342,4	200	.	1264162	1326342	0	2	13370,2388,	0,59792,
chr19	1278515	1654038	chr19:1278515..1286031-chr19:1649860..1654038,2	200	.	1278515	1654038	0	2	7516,4178,	0,371345,
chr19	1278515	1514530	chr19:1278515..1286031-chr19:1511754..1514530,2	200	.	1278515	1514530	0	2	7516,2776,	0,233239,
chr19	1278515	1493862	chr19:1278515..1286031-chr19:1489370..1493862,2	200	.	1278515	1493862	0	2	7516,4492,	0,210855,
chr19	1278515	1475598	chr19:1278515..1286031-chr19:1465345..1475598,3	200	.	1278515	1475598	0	2	7516,10253,	0,186830,
chr19	1286755	1529129	chr19:1286755..1297176-chr19:1524316..1529129,2	200	.	1286755	1529129	0	2	10421,4813,	0,237561,
chr19	1286755	1475598	chr19:1286755..1297176-chr19:1465345..1475598,3	200	.	1286755	1475598	0	2	10421,10253,	0,178590,
chr19	1286755	1450564	chr19:1286755..1297176-chr19:1444257..1450564,2	200	.	1286755	1450564	0	2	10421,6307,	0,157502,
chr19	1286755	1409665	chr19:1286755..1297176-chr19:1406465..1409665,6	200	.	1286755	1409665	0	2	10421,3200,	0,119710,
chr19	1286755	1363338	chr19:1286755..1297176-chr19:1359341..1363338,4	200	.	1286755	1363338	0	2	10421,3997,	0,72586,
chr19	1286755	1356512	chr19:1286755..1297176-chr19:1353615..1356512,5	200	.	1286755	1356512	0	2	10421,2897,	0,66860,
chr19	1406465	1475598	chr19:1406465..1409665-chr19:1465345..1475598,7	200	.	1406465	1475598	0	2	3200,10253,	0,58880,
chr19	1414521	1945349	chr19:1414521..1425787-chr19:1939199..1945349,2	200	.	1414521	1945349	0	2	11266,6150,	0,524678,
chr19	1414521	1450564	chr19:1414521..1425787-chr19:1444257..1450564,5	200	.	1414521	1450564	0	2	11266,6307,	0,29736,
chr19	1426352	1450564	chr19:1426352..1435557-chr19:1444257..1450564,4	200	.	1426352	1450564	0	2	9205,6307,	0,17905,
chr19	1437812	1977527	chr19:1437812..1440355-chr19:1973446..1977527,2	200	.	1437812	1977527	0	2	2543,4081,	0,535634,
chr19	1437812	1654038	chr19:1437812..1440355-chr19:1649860..1654038,2	200	.	1437812	1654038	0	2	2543,4178,	0,212048,
chr19	1437812	1616649	chr19:1437812..1440355-chr19:1607937..1616649,2	200	.	1437812	1616649	0	2	2543,8712,	0,170125,
chr19	1437812	1461627	chr19:1437812..1440355-chr19:1458920..1461627,4	200	.	1437812	1461627	0	2	2543,2707,	0,21108,
chr19	1437812	1450564	chr19:1437812..1440355-chr19:1444257..1450564,4	200	.	1437812	1450564	0	2	2543,6307,	0,6445,
chr19	1465345	1814203	chr19:1465345..1475598-chr19:1810890..1814203,2	200	.	1465345	1814203	0	2	10253,3313,	0,345545,
chr19	1465345	1616649	chr19:1465345..1475598-chr19:1607937..1616649,3	200	.	1465345	1616649	0	2	10253,8712,	0,142592,
chr19	1477901	1747906	chr19:1477901..1484045-chr19:1746414..1747906,2	200	.	1477901	1747906	0	2	6144,1492,	0,268513,
chr19	1489370	1820511	chr19:1489370..1493862-chr19:1817238..1820511,2	200	.	1489370	1820511	0	2	4492,3273,	0,327868,
chr19	1489370	1677288	chr19:1489370..1493862-chr19:1672655..1677288,2	200	.	1489370	1677288	0	2	4492,4633,	0,183285,
chr19	1502448	1814203	chr19:1502448..1505142-chr19:1810890..1814203,2	200	.	1502448	1814203	0	2	2694,3313,	0,308442,
chr19	1524316	2062360	chr19:1524316..1529129-chr19:2059399..2062360,2	200	.	1524316	2062360	0	2	4813,2961,	0,535083,
chr19	1548684	1814203	chr19:1548684..1553387-chr19:1810890..1814203,2	200	.	1548684	1814203	0	2	4703,3313,	0,262206,
chr19	1565491	1814203	chr19:1565491..1568651-chr19:1810890..1814203,2	200	.	1565491	1814203	0	2	3160,3313,	0,245399,
chr19	1576441	1814203	chr19:1576441..1579830-chr19:1810890..1814203,2	200	.	1576441	1814203	0	2	3389,3313,	0,234449,
chr19	1604315	1797736	chr19:1604315..1606647-chr19:1795325..1797736,2	200	.	1604315	1797736	0	2	2332,2411,	0,191010,
chr19	1607937	1814203	chr19:1607937..1616649-chr19:1810890..1814203,2	200	.	1607937	1814203	0	2	8712,3313,	0,202953,
chr19	1624345	1814203	chr19:1624345..1634756-chr19:1810890..1814203,3	200	.	1624345	1814203	0	2	10411,3313,	0,186545,
chr19	1649860	1838393	chr19:1649860..1654038-chr19:1836520..1838393,4	200	.	1649860	1838393	0	2	4178,1873,	0,186660,
chr19	1649860	1834139	chr19:1649860..1654038-chr19:1832693..1834139,3	200	.	1649860	1834139	0	2	4178,1446,	0,182833,
chr19	1649860	1829300	chr19:1649860..1654038-chr19:1822774..1829300,3	200	.	1649860	1829300	0	2	4178,6526,	0,172914,
chr19	1649860	1814203	chr19:1649860..1654038-chr19:1810890..1814203,2	200	.	1649860	1814203	0	2	4178,3313,	0,161030,
chr19	1649860	1797736	chr19:1649860..1654038-chr19:1795325..1797736,3	200	.	1649860	1797736	0	2	4178,2411,	0,145465,
chr19	1649860	1786340	chr19:1649860..1654038-chr19:1781547..1786340,4	200	.	1649860	1786340	0	2	4178,4793,	0,131687,
chr19	1847033	2062360	chr19:1847033..1849280-chr19:2059399..2062360,2	200	.	1847033	2062360	0	2	2247,2961,	0,212366,
chr19	1851178	2062360	chr19:1851178..1857860-chr19:2059399..2062360,3	200	.	1851178	2062360	0	2	6682,2961,	0,208221,
chr19	1858596	2057402	chr19:1858596..1860615-chr19:2055557..2057402,2	200	.	1858596	2057402	0	2	2019,1845,	0,196961,
chr19	1863021	2062360	chr19:1863021..1868540-chr19:2059399..2062360,3	200	.	1863021	2062360	0	2	5519,2961,	0,196378,
chr19	1863021	2053146	chr19:1863021..1868540-chr19:2046857..2053146,2	200	.	1863021	2053146	0	2	5519,6289,	0,183836,
chr19	1904216	2062360	chr19:1904216..1906800-chr19:2059399..2062360,2	200	.	1904216	2062360	0	2	2584,2961,	0,155183,
chr19	1939199	2090725	chr19:1939199..1945349-chr19:2088704..2090725,2	200	.	1939199	2090725	0	2	6150,2021,	0,149505,
chr19	1953811	1977527	chr19:1953811..1962488-chr19:1973446..1977527,7	200	.	1953811	1977527	0	2	8677,4081,	0,19635,
chr19	2135150	2429151	chr19:2135150..2140048-chr19:2425608..2429151,2	200	.	2135150	2429151	0	2	4898,3543,	0,290458,
chr19	2135150	2330048	chr19:2135150..2140048-chr19:2327477..2330048,2	200	.	2135150	2330048	0	2	4898,2571,	0,192327,
chr19	2149808	3099850	chr19:2149808..2153148-chr19:3093850..3099850,2	200	.	2149808	3099850	0	2	3340,6000,	0,944042,
chr19	2149808	2717483	chr19:2149808..2153148-chr19:2713400..2717483,2	200	.	2149808	2717483	0	2	3340,4083,	0,563592,
chr19	2149808	2341840	chr19:2149808..2153148-chr19:2331722..2341840,2	200	.	2149808	2341840	0	2	3340,10118,	0,181914,
chr19	2149808	2296389	chr19:2149808..2153148-chr19:2293999..2296389,3	200	.	2149808	2296389	0	2	3340,2390,	0,144191,
chr19	2149808	2256705	chr19:2149808..2153148-chr19:2247606..2256705,5	200	.	2149808	2256705	0	2	3340,9099,	0,97798,
chr19	2149808	2233460	chr19:2149808..2153148-chr19:2219108..2233460,4	200	.	2149808	2233460	0	2	3340,14352,	0,69300,
chr19	2153902	2545727	chr19:2153902..2155827-chr19:2539540..2545727,2	200	.	2153902	2545727	0	2	1925,6187,	0,385638,
chr19	2153902	2341840	chr19:2153902..2155827-chr19:2331722..2341840,2	200	.	2153902	2341840	0	2	1925,10118,	0,177820,
chr19	2160085	2341840	chr19:2160085..2162611-chr19:2331722..2341840,3	200	.	2160085	2341840	0	2	2526,10118,	0,171637,
chr19	2163428	2724807	chr19:2163428..2166332-chr19:2721565..2724807,3	200	.	2163428	2724807	0	2	2904,3242,	0,558137,
chr19	2163428	2429151	chr19:2163428..2166332-chr19:2425608..2429151,2	200	.	2163428	2429151	0	2	2904,3543,	0,262180,
chr19	2163428	2341840	chr19:2163428..2166332-chr19:2331722..2341840,2	200	.	2163428	2341840	0	2	2904,10118,	0,168294,
chr19	2163428	2233460	chr19:2163428..2166332-chr19:2219108..2233460,4	200	.	2163428	2233460	0	2	2904,14352,	0,55680,
chr19	2170577	2233460	chr19:2170577..2172251-chr19:2219108..2233460,4	200	.	2170577	2233460	0	2	1674,14352,	0,48531,
chr19	2186033	2429151	chr19:2186033..2191195-chr19:2425608..2429151,3	200	.	2186033	2429151	0	2	5162,3543,	0,239575,
chr19	2186033	2275378	chr19:2186033..2191195-chr19:2268762..2275378,4	200	.	2186033	2275378	0	2	5162,6616,	0,82729,
chr19	2186033	2233460	chr19:2186033..2191195-chr19:2219108..2233460,6	200	.	2186033	2233460	0	2	5162,14352,	0,33075,
chr19	2196567	2429151	chr19:2196567..2201916-chr19:2425608..2429151,2	200	.	2196567	2429151	0	2	5349,3543,	0,229041,
chr19	2196567	2233460	chr19:2196567..2201916-chr19:2219108..2233460,5	200	.	2196567	2233460	0	2	5349,14352,	0,22541,
chr19	2203337	2477793	chr19:2203337..2212546-chr19:2474469..2477793,3	200	.	2203337	2477793	0	2	9209,3324,	0,271132,
chr19	2203337	2233460	chr19:2203337..2212546-chr19:2219108..2233460,13	200	.	2203337	2233460	0	2	9209,14352,	0,15771,
chr19	2213193	2233460	chr19:2213193..2218455-chr19:2219108..2233460,8	200	.	2213193	2233460	0	2	5262,14352,	0,5915,
chr19	2219108	2630256	chr19:2219108..2233460-chr19:2626298..2630256,2	200	.	2219108	2630256	0	2	14352,3958,	0,407190,
chr19	2219108	2604971	chr19:2219108..2233460-chr19:2598605..2604971,3	200	.	2219108	2604971	0	2	14352,6366,	0,379497,
chr19	2219108	2580526	chr19:2219108..2233460-chr19:2576919..2580526,3	200	.	2219108	2580526	0	2	14352,3607,	0,357811,
chr19	2219108	2545727	chr19:2219108..2233460-chr19:2539540..2545727,5	200	.	2219108	2545727	0	2	14352,6187,	0,320432,
chr19	2219108	2444364	chr19:2219108..2233460-chr19:2441059..2444364,2	200	.	2219108	2444364	0	2	14352,3305,	0,221951,
chr19	2219108	2386453	chr19:2219108..2233460-chr19:2383571..2386453,3	200	.	2219108	2386453	0	2	14352,2882,	0,164463,
chr19	2219108	2330048	chr19:2219108..2233460-chr19:2327477..2330048,5	200	.	2219108	2330048	0	2	14352,2571,	0,108369,
chr19	2219108	2275378	chr19:2219108..2233460-chr19:2268762..2275378,4	200	.	2219108	2275378	0	2	14352,6616,	0,49654,
chr19	2219108	2256705	chr19:2219108..2233460-chr19:2247606..2256705,5	200	.	2219108	2256705	0	2	14352,9099,	0,28498,
chr19	2219108	2244375	chr19:2219108..2233460-chr19:2239440..2244375,4	200	.	2219108	2244375	0	2	14352,4935,	0,20332,
chr19	2239440	2477793	chr19:2239440..2244375-chr19:2474469..2477793,2	200	.	2239440	2477793	0	2	4935,3324,	0,235029,
chr19	2239440	2411458	chr19:2239440..2244375-chr19:2409970..2411458,3	200	.	2239440	2411458	0	2	4935,1488,	0,170530,
chr19	2247606	2429151	chr19:2247606..2256705-chr19:2425608..2429151,2	200	.	2247606	2429151	0	2	9099,3543,	0,178002,
chr19	2268762	2783963	chr19:2268762..2275378-chr19:2782455..2783963,2	200	.	2268762	2783963	0	2	6616,1508,	0,513693,
chr19	2268762	2545727	chr19:2268762..2275378-chr19:2539540..2545727,3	200	.	2268762	2545727	0	2	6616,6187,	0,270778,
chr19	2268762	2480113	chr19:2268762..2275378-chr19:2478656..2480113,2	200	.	2268762	2480113	0	2	6616,1457,	0,209894,
chr19	2268762	2477793	chr19:2268762..2275378-chr19:2474469..2477793,3	200	.	2268762	2477793	0	2	6616,3324,	0,205707,
chr19	2268762	2457446	chr19:2268762..2275378-chr19:2455621..2457446,2	200	.	2268762	2457446	0	2	6616,1825,	0,186859,
chr19	2268762	2429151	chr19:2268762..2275378-chr19:2425608..2429151,2	200	.	2268762	2429151	0	2	6616,3543,	0,156846,
chr19	2281328	2604971	chr19:2281328..2283066-chr19:2598605..2604971,2	200	.	2281328	2604971	0	2	1738,6366,	0,317277,
chr19	2281328	2477793	chr19:2281328..2283066-chr19:2474469..2477793,2	200	.	2281328	2477793	0	2	1738,3324,	0,193141,
chr19	2327477	2737972	chr19:2327477..2330048-chr19:2733889..2737972,2	200	.	2327477	2737972	0	2	2571,4083,	0,406412,
chr19	2327477	2604971	chr19:2327477..2330048-chr19:2598605..2604971,4	200	.	2327477	2604971	0	2	2571,6366,	0,271128,
chr19	2391337	3143894	chr19:2391337..2393507-chr19:3140371..3143894,2	200	.	2391337	3143894	0	2	2170,3523,	0,749034,
chr19	2425608	2630256	chr19:2425608..2429151-chr19:2626298..2630256,4	200	.	2425608	2630256	0	2	3543,3958,	0,200690,
chr19	2425608	2611934	chr19:2425608..2429151-chr19:2609260..2611934,2	200	.	2425608	2611934	0	2	3543,2674,	0,183652,
chr19	2425608	2580526	chr19:2425608..2429151-chr19:2576919..2580526,4	200	.	2425608	2580526	0	2	3543,3607,	0,151311,
chr19	2455621	2776742	chr19:2455621..2457446-chr19:2774293..2776742,2	200	.	2455621	2776742	0	2	1825,2449,	0,318672,
chr19	2455621	2611934	chr19:2455621..2457446-chr19:2609260..2611934,2	200	.	2455621	2611934	0	2	1825,2674,	0,153639,
chr19	2455621	2505178	chr19:2455621..2457446-chr19:2501309..2505178,4	200	.	2455621	2505178	0	2	1825,3869,	0,45688,
chr19	2461040	2724807	chr19:2461040..2465051-chr19:2721565..2724807,2	200	.	2461040	2724807	0	2	4011,3242,	0,260525,
chr19	2474469	2580526	chr19:2474469..2477793-chr19:2576919..2580526,8	200	.	2474469	2580526	0	2	3324,3607,	0,102450,
chr19	2474469	2545727	chr19:2474469..2477793-chr19:2539540..2545727,4	200	.	2474469	2545727	0	2	3324,6187,	0,65071,
chr19	2474469	2526189	chr19:2474469..2477793-chr19:2521674..2526189,5	200	.	2474469	2526189	0	2	3324,4515,	0,47205,
chr19	2474469	2505178	chr19:2474469..2477793-chr19:2501309..2505178,4	200	.	2474469	2505178	0	2	3324,3869,	0,26840,
chr19	2474469	2496268	chr19:2474469..2477793-chr19:2490372..2496268,13	200	.	2474469	2496268	0	2	3324,5896,	0,15903,
chr19	2478656	2545727	chr19:2478656..2480113-chr19:2539540..2545727,5	200	.	2478656	2545727	0	2	1457,6187,	0,60884,
chr19	2490372	2783963	chr19:2490372..2496268-chr19:2782455..2783963,2	200	.	2490372	2783963	0	2	5896,1508,	0,292083,
chr19	2521674	2724807	chr19:2521674..2526189-chr19:2721565..2724807,2	200	.	2521674	2724807	0	2	4515,3242,	0,199891,
chr19	2539540	3133752	chr19:2539540..2545727-chr19:3132442..3133752,2	200	.	2539540	3133752	0	2	6187,1310,	0,592902,
chr19	2539540	3099850	chr19:2539540..2545727-chr19:3093850..3099850,2	200	.	2539540	3099850	0	2	6187,6000,	0,554310,
chr19	2539540	2783963	chr19:2539540..2545727-chr19:2782455..2783963,2	200	.	2539540	2783963	0	2	6187,1508,	0,242915,
chr19	2539540	2737972	chr19:2539540..2545727-chr19:2733889..2737972,2	200	.	2539540	2737972	0	2	6187,4083,	0,194349,
chr19	2576919	2737972	chr19:2576919..2580526-chr19:2733889..2737972,4	200	.	2576919	2737972	0	2	3607,4083,	0,156970,
chr19	2576919	2724807	chr19:2576919..2580526-chr19:2721565..2724807,2	200	.	2576919	2724807	0	2	3607,3242,	0,144646,
chr19	2626298	2783963	chr19:2626298..2630256-chr19:2782455..2783963,3	200	.	2626298	2783963	0	2	3958,1508,	0,156157,
chr19	2760292	2946733	chr19:2760292..2764010-chr19:2944329..2946733,3	200	.	2760292	2946733	0	2	3718,2404,	0,184037,
chr19	2840137	3099850	chr19:2840137..2843146-chr19:3093850..3099850,2	200	.	2840137	3099850	0	2	3009,6000,	0,253713,
chr19	2865984	3063818	chr19:2865984..2868473-chr19:3060567..3063818,2	200	.	2865984	3063818	0	2	2489,3251,	0,194583,
chr19	3148323	3371015	chr19:3148323..3149942-chr19:3358372..3371015,2	200	.	3148323	3371015	0	2	1619,12643,	0,210049,
chr19	3152687	3371015	chr19:3152687..3156553-chr19:3358372..3371015,2	200	.	3152687	3371015	0	2	3866,12643,	0,205685,
chr19	3170876	3371015	chr19:3170876..3178300-chr19:3358372..3371015,2	200	.	3170876	3371015	0	2	7424,12643,	0,187496,
chr19	3183724	3371015	chr19:3183724..3187726-chr19:3358372..3371015,4	200	.	3183724	3371015	0	2	4002,12643,	0,174648,
chr19	3225738	3609775	chr19:3225738..3230903-chr19:3604926..3609775,2	200	.	3225738	3609775	0	2	5165,4849,	0,379188,
chr19	3225738	3567218	chr19:3225738..3230903-chr19:3563408..3567218,2	200	.	3225738	3567218	0	2	5165,3810,	0,337670,
chr19	3258566	3508257	chr19:3258566..3260177-chr19:3504775..3508257,2	200	.	3258566	3508257	0	2	1611,3482,	0,246209,
chr19	3334980	3559473	chr19:3334980..3338156-chr19:3555676..3559473,2	200	.	3334980	3559473	0	2	3176,3797,	0,220696,
chr19	3345436	3627817	chr19:3345436..3348133-chr19:3623956..3627817,2	200	.	3345436	3627817	0	2	2697,3861,	0,278520,
chr19	3345436	3538664	chr19:3345436..3348133-chr19:3526756..3538664,3	200	.	3345436	3538664	0	2	2697,11908,	0,181320,
chr19	3358372	3853037	chr19:3358372..3371015-chr19:3851038..3853037,2	200	.	3358372	3853037	0	2	12643,1999,	0,492666,
chr19	3358372	3693986	chr19:3358372..3371015-chr19:3687812..3693986,2	200	.	3358372	3693986	0	2	12643,6174,	0,329440,
chr19	3358372	3657699	chr19:3358372..3371015-chr19:3654589..3657699,3	200	.	3358372	3657699	0	2	12643,3110,	0,296217,
chr19	3358372	3609775	chr19:3358372..3371015-chr19:3604926..3609775,2	200	.	3358372	3609775	0	2	12643,4849,	0,246554,
chr19	3358372	3574174	chr19:3358372..3371015-chr19:3571423..3574174,2	200	.	3358372	3574174	0	2	12643,2751,	0,213051,
chr19	3358372	3567218	chr19:3358372..3371015-chr19:3563408..3567218,3	200	.	3358372	3567218	0	2	12643,3810,	0,205036,
chr19	3358372	3559473	chr19:3358372..3371015-chr19:3555676..3559473,2	200	.	3358372	3559473	0	2	12643,3797,	0,197304,
chr19	3358372	3538664	chr19:3358372..3371015-chr19:3526756..3538664,4	200	.	3358372	3538664	0	2	12643,11908,	0,168384,
chr19	3358372	3523978	chr19:3358372..3371015-chr19:3522040..3523978,2	200	.	3358372	3523978	0	2	12643,1938,	0,163668,
chr19	3358372	3514063	chr19:3358372..3371015-chr19:3512489..3514063,2	200	.	3358372	3514063	0	2	12643,1574,	0,154117,
chr19	3358372	3470688	chr19:3358372..3371015-chr19:3464840..3470688,8	200	.	3358372	3470688	0	2	12643,5848,	0,106468,
chr19	3358372	3460574	chr19:3358372..3371015-chr19:3456606..3460574,4	200	.	3358372	3460574	0	2	12643,3968,	0,98234,
chr19	3358372	3436245	chr19:3358372..3371015-chr19:3434749..3436245,6	200	.	3358372	3436245	0	2	12643,1496,	0,76377,
chr19	3402512	3609775	chr19:3402512..3406329-chr19:3604926..3609775,2	200	.	3402512	3609775	0	2	3817,4849,	0,202414,
chr19	3402512	3574174	chr19:3402512..3406329-chr19:3571423..3574174,4	200	.	3402512	3574174	0	2	3817,2751,	0,168911,
chr19	3412308	3609775	chr19:3412308..3414080-chr19:3604926..3609775,3	200	.	3412308	3609775	0	2	1772,4849,	0,192618,
chr19	3504775	4068470	chr19:3504775..3508257-chr19:4063942..4068470,2	200	.	3504775	4068470	0	2	3482,4528,	0,559167,
chr19	3504775	3673336	chr19:3504775..3508257-chr19:3662929..3673336,2	200	.	3504775	3673336	0	2	3482,10407,	0,158154,
chr19	3504775	3549497	chr19:3504775..3508257-chr19:3542718..3549497,4	200	.	3504775	3549497	0	2	3482,6779,	0,37943,
chr19	3522040	3673336	chr19:3522040..3523978-chr19:3662929..3673336,2	200	.	3522040	3673336	0	2	1938,10407,	0,140889,
chr19	3526756	4183214	chr19:3526756..3538664-chr19:4180903..4183214,3	200	.	3526756	4183214	0	2	11908,2311,	0,654147,
chr19	3526756	3718704	chr19:3526756..3538664-chr19:3716859..3718704,2	200	.	3526756	3718704	0	2	11908,1845,	0,190103,
chr19	3526756	3700731	chr19:3526756..3538664-chr19:3696288..3700731,2	200	.	3526756	3700731	0	2	11908,4443,	0,169532,
chr19	3526756	3609775	chr19:3526756..3538664-chr19:3604926..3609775,4	200	.	3526756	3609775	0	2	11908,4849,	0,78170,
chr19	3526756	3581671	chr19:3526756..3538664-chr19:3579037..3581671,5	200	.	3526756	3581671	0	2	11908,2634,	0,52281,
chr19	3526756	3574174	chr19:3526756..3538664-chr19:3571423..3574174,8	200	.	3526756	3574174	0	2	11908,2751,	0,44667,
chr19	3526756	3567218	chr19:3526756..3538664-chr19:3563408..3567218,8	200	.	3526756	3567218	0	2	11908,3810,	0,36652,
chr19	3526756	3559473	chr19:3526756..3538664-chr19:3555676..3559473,6	200	.	3526756	3559473	0	2	11908,3797,	0,28920,
chr19	3526756	3554030	chr19:3526756..3538664-chr19:3551758..3554030,7	200	.	3526756	3554030	0	2	11908,2272,	0,25002,
chr19	3526756	3549497	chr19:3526756..3538664-chr19:3542718..3549497,7	200	.	3526756	3549497	0	2	11908,6779,	0,15962,
chr19	3551758	3700731	chr19:3551758..3554030-chr19:3696288..3700731,2	200	.	3551758	3700731	0	2	2272,4443,	0,144530,
chr19	3563408	3971944	chr19:3563408..3567218-chr19:3965645..3971944,2	200	.	3563408	3971944	0	2	3810,6299,	0,402237,
chr19	3563408	3959629	chr19:3563408..3567218-chr19:3957601..3959629,2	200	.	3563408	3959629	0	2	3810,2028,	0,394193,
chr19	3571423	3886538	chr19:3571423..3574174-chr19:3885327..3886538,2	200	.	3571423	3886538	0	2	2751,1211,	0,313904,
chr19	3571423	3731203	chr19:3571423..3574174-chr19:3729730..3731203,2	200	.	3571423	3731203	0	2	2751,1473,	0,158307,
chr19	3571423	3673336	chr19:3571423..3574174-chr19:3662929..3673336,5	200	.	3571423	3673336	0	2	2751,10407,	0,91506,
chr19	3579037	3764318	chr19:3579037..3581671-chr19:3760820..3764318,2	200	.	3579037	3764318	0	2	2634,3498,	0,181783,
chr19	3584855	3985955	chr19:3584855..3587342-chr19:3981771..3985955,2	200	.	3584855	3985955	0	2	2487,4184,	0,396916,
chr19	3604926	3764318	chr19:3604926..3609775-chr19:3760820..3764318,4	200	.	3604926	3764318	0	2	4849,3498,	0,155894,
chr19	3604926	3673336	chr19:3604926..3609775-chr19:3662929..3673336,4	200	.	3604926	3673336	0	2	4849,10407,	0,58003,
chr19	3612181	3971944	chr19:3612181..3616384-chr19:3965645..3971944,2	200	.	3612181	3971944	0	2	4203,6299,	0,353464,
chr19	3623956	3673336	chr19:3623956..3627817-chr19:3662929..3673336,6	200	.	3623956	3673336	0	2	3861,10407,	0,38973,
chr19	3630205	4068470	chr19:3630205..3639409-chr19:4063942..4068470,2	200	.	3630205	4068470	0	2	9204,4528,	0,433737,
chr19	3630205	3938909	chr19:3630205..3639409-chr19:3935984..3938909,2	200	.	3630205	3938909	0	2	9204,2925,	0,305779,
chr19	3642691	3959629	chr19:3642691..3650991-chr19:3957601..3959629,2	200	.	3642691	3959629	0	2	8300,2028,	0,314910,
chr19	3654589	3700731	chr19:3654589..3657699-chr19:3696288..3700731,4	200	.	3654589	3700731	0	2	3110,4443,	0,41699,
chr19	3662929	4068470	chr19:3662929..3673336-chr19:4063942..4068470,2	200	.	3662929	4068470	0	2	10407,4528,	0,401013,
chr19	3662929	3971944	chr19:3662929..3673336-chr19:3965645..3971944,3	200	.	3662929	3971944	0	2	10407,6299,	0,302716,
chr19	3662929	3700731	chr19:3662929..3673336-chr19:3696288..3700731,10	200	.	3662929	3700731	0	2	10407,4443,	0,33359,
chr19	3696288	4068470	chr19:3696288..3700731-chr19:4063942..4068470,2	200	.	3696288	4068470	0	2	4443,4528,	0,367654,
chr19	3696288	3990744	chr19:3696288..3700731-chr19:3989241..3990744,2	200	.	3696288	3990744	0	2	4443,1503,	0,292953,
chr19	3696288	3985955	chr19:3696288..3700731-chr19:3981771..3985955,3	200	.	3696288	3985955	0	2	4443,4184,	0,285483,
chr19	3696288	3978579	chr19:3696288..3700731-chr19:3976671..3978579,2	200	.	3696288	3978579	0	2	4443,1908,	0,280383,
chr19	3707307	3971944	chr19:3707307..3708864-chr19:3965645..3971944,2	200	.	3707307	3971944	0	2	1557,6299,	0,258338,
chr19	3760820	3985955	chr19:3760820..3764318-chr19:3981771..3985955,3	200	.	3760820	3985955	0	2	3498,4184,	0,220951,
chr19	3760820	3811515	chr19:3760820..3764318-chr19:3806068..3811515,4	200	.	3760820	3811515	0	2	3498,5447,	0,45248,
chr19	3771463	4054102	chr19:3771463..3772805-chr19:4050872..4054102,2	200	.	3771463	4054102	0	2	1342,3230,	0,279409,
chr19	3776270	3971944	chr19:3776270..3779315-chr19:3965645..3971944,2	200	.	3776270	3971944	0	2	3045,6299,	0,189375,
chr19	3965645	4146746	chr19:3965645..3971944-chr19:4143258..4146746,3	200	.	3965645	4146746	0	2	6299,3488,	0,177613,
chr19	3965645	4068470	chr19:3965645..3971944-chr19:4063942..4068470,6	200	.	3965645	4068470	0	2	6299,4528,	0,98297,
chr19	3981771	4183214	chr19:3981771..3985955-chr19:4180903..4183214,2	200	.	3981771	4183214	0	2	4184,2311,	0,199132,
chr19	3981771	4068470	chr19:3981771..3985955-chr19:4063942..4068470,4	200	.	3981771	4068470	0	2	4184,4528,	0,82171,
chr19	4006408	4183214	chr19:4006408..4018450-chr19:4180903..4183214,3	200	.	4006408	4183214	0	2	12042,2311,	0,174495,
chr19	4006408	4068470	chr19:4006408..4018450-chr19:4063942..4068470,7	200	.	4006408	4068470	0	2	12042,4528,	0,57534,
chr19	4023408	4183214	chr19:4023408..4025606-chr19:4180903..4183214,2	200	.	4023408	4183214	0	2	2198,2311,	0,157495,
chr19	4030057	4183214	chr19:4030057..4039635-chr19:4180903..4183214,2	200	.	4030057	4183214	0	2	9578,2311,	0,150846,
chr19	4041669	4068470	chr19:4041669..4045446-chr19:4063942..4068470,6	200	.	4041669	4068470	0	2	3777,4528,	0,22273,
chr19	4050872	4068470	chr19:4050872..4054102-chr19:4063942..4068470,6	200	.	4050872	4068470	0	2	3230,4528,	0,13070,
chr19	4057731	4068470	chr19:4057731..4060526-chr19:4063942..4068470,5	200	.	4057731	4068470	0	2	2795,4528,	0,6211,
chr19	4245921	4725102	chr19:4245921..4248093-chr19:4722226..4725102,2	200	.	4245921	4725102	0	2	2172,2876,	0,476305,
chr19	4258004	4458813	chr19:4258004..4259614-chr19:4451922..4458813,2	200	.	4258004	4458813	0	2	1610,6891,	0,193918,
chr19	4278747	4509404	chr19:4278747..4280586-chr19:4500535..4509404,2	200	.	4278747	4509404	0	2	1839,8869,	0,221788,
chr19	4305184	4509404	chr19:4305184..4306688-chr19:4500535..4509404,2	200	.	4305184	4509404	0	2	1504,8869,	0,195351,
chr19	4369019	4475682	chr19:4369019..4378487-chr19:4470606..4475682,5	200	.	4369019	4475682	0	2	9468,5076,	0,101587,
chr19	4441695	4458813	chr19:4441695..4446516-chr19:4451922..4458813,10	200	.	4441695	4458813	0	2	4821,6891,	0,10227,
chr19	4470606	5121803	chr19:4470606..4475682-chr19:5112450..5121803,2	200	.	4470606	5121803	0	2	5076,9353,	0,641844,
chr19	4470606	4715094	chr19:4470606..4475682-chr19:4711999..4715094,2	200	.	4470606	4715094	0	2	5076,3095,	0,241393,
chr19	4470606	4637715	chr19:4470606..4475682-chr19:4633112..4637715,2	200	.	4470606	4637715	0	2	5076,4603,	0,162506,
chr19	4491604	4637715	chr19:4491604..4499573-chr19:4633112..4637715,5	200	.	4491604	4637715	0	2	7969,4603,	0,141508,
chr19	4500535	4870984	chr19:4500535..4509404-chr19:4866652..4870984,2	200	.	4500535	4870984	0	2	8869,4332,	0,366117,
chr19	4518253	4696150	chr19:4518253..4520504-chr19:4693566..4696150,2	200	.	4518253	4696150	0	2	2251,2584,	0,175313,
chr19	4518253	4672622	chr19:4518253..4520504-chr19:4671106..4672622,2	200	.	4518253	4672622	0	2	2251,1516,	0,152853,
chr19	4557008	4814471	chr19:4557008..4560513-chr19:4811187..4814471,3	200	.	4557008	4814471	0	2	3505,3284,	0,254179,
chr19	4574606	4637715	chr19:4574606..4578036-chr19:4633112..4637715,7	200	.	4574606	4637715	0	2	3430,4603,	0,58506,
chr19	4668918	4959291	chr19:4668918..4670603-chr19:4953833..4959291,2	200	.	4668918	4959291	0	2	1685,5458,	0,284915,
chr19	4693566	4870984	chr19:4693566..4696150-chr19:4866652..4870984,3	200	.	4693566	4870984	0	2	2584,4332,	0,173086,
chr19	4696711	4971884	chr19:4696711..4698539-chr19:4967581..4971884,2	200	.	4696711	4971884	0	2	1828,4303,	0,270870,
chr19	4696711	4870984	chr19:4696711..4698539-chr19:4866652..4870984,3	200	.	4696711	4870984	0	2	1828,4332,	0,169941,
chr19	4711999	4870984	chr19:4711999..4715094-chr19:4866652..4870984,2	200	.	4711999	4870984	0	2	3095,4332,	0,154653,
chr19	4711999	4725102	chr19:4711999..4715094-chr19:4722226..4725102,10	200	.	4711999	4725102	0	2	3095,2876,	0,10227,
chr19	4716677	4725102	chr19:4716677..4719290-chr19:4722226..4725102,6	200	.	4716677	4725102	0	2	2613,2876,	0,5549,
chr19	4722226	4945405	chr19:4722226..4725102-chr19:4943625..4945405,2	200	.	4722226	4945405	0	2	2876,1780,	0,221399,
chr19	4722226	4917616	chr19:4722226..4725102-chr19:4913504..4917616,2	200	.	4722226	4917616	0	2	2876,4112,	0,191278,
chr19	4722226	4870984	chr19:4722226..4725102-chr19:4866652..4870984,5	200	.	4722226	4870984	0	2	2876,4332,	0,144426,
chr19	4790810	5136445	chr19:4790810..4792954-chr19:5134610..5136445,2	200	.	4790810	5136445	0	2	2144,1835,	0,343800,
chr19	4830162	5033964	chr19:4830162..4832653-chr19:5030220..5033964,2	200	.	4830162	5033964	0	2	2491,3744,	0,200058,
chr19	4830162	4980066	chr19:4830162..4832653-chr19:4976297..4980066,2	200	.	4830162	4980066	0	2	2491,3769,	0,146135,
chr19	4830162	4870984	chr19:4830162..4832653-chr19:4866652..4870984,4	200	.	4830162	4870984	0	2	2491,4332,	0,36490,
chr19	4866652	5041222	chr19:4866652..4870984-chr19:5036312..5041222,2	200	.	4866652	5041222	0	2	4332,4910,	0,169660,
chr19	4967581	5167297	chr19:4967581..4971884-chr19:5164759..5167297,2	200	.	4967581	5167297	0	2	4303,2538,	0,197178,
chr19	5337114	5501779	chr19:5337114..5340738-chr19:5500360..5501779,2	200	.	5337114	5501779	0	2	3624,1419,	0,163246,
chr19	5636957	5905402	chr19:5636957..5638975-chr19:5902514..5905402,2	200	.	5636957	5905402	0	2	2018,2888,	0,265557,
chr19	5679236	5878385	chr19:5679236..5682484-chr19:5875123..5878385,2	200	.	5679236	5878385	0	2	3248,3262,	0,195887,
chr19	5686858	6104655	chr19:5686858..5699806-chr19:6101848..6104655,2	200	.	5686858	6104655	0	2	12948,2807,	0,414990,
chr19	5686858	5905402	chr19:5686858..5699806-chr19:5902514..5905402,2	200	.	5686858	5905402	0	2	12948,2888,	0,215656,
chr19	5717828	6064779	chr19:5717828..5721234-chr19:6055672..6064779,2	200	.	5717828	6064779	0	2	3406,9107,	0,337844,
chr19	5717828	5905402	chr19:5717828..5721234-chr19:5902514..5905402,2	200	.	5717828	5905402	0	2	3406,2888,	0,184686,
chr19	5826396	5899397	chr19:5826396..5829650-chr19:5888986..5899397,4	200	.	5826396	5899397	0	2	3254,10411,	0,62590,
chr19	5888986	6280371	chr19:5888986..5899397-chr19:6270279..6280371,2	200	.	5888986	6280371	0	2	10411,10092,	0,381293,
chr19	5888986	5917734	chr19:5888986..5899397-chr19:5913243..5917734,6	200	.	5888986	5917734	0	2	10411,4491,	0,24257,
chr19	5888986	5905402	chr19:5888986..5899397-chr19:5902514..5905402,9	200	.	5888986	5905402	0	2	10411,2888,	0,13528,
chr19	5922027	6134964	chr19:5922027..5926175-chr19:6130256..6134964,2	200	.	5922027	6134964	0	2	4148,4708,	0,208229,
chr19	5932719	6110959	chr19:5932719..5936384-chr19:6107755..6110959,2	200	.	5932719	6110959	0	2	3665,3204,	0,175036,
chr19	6042352	6280371	chr19:6042352..6043990-chr19:6270279..6280371,2	200	.	6042352	6280371	0	2	1638,10092,	0,227927,
chr19	6047366	6280371	chr19:6047366..6051194-chr19:6270279..6280371,2	200	.	6047366	6280371	0	2	3828,10092,	0,222913,
chr19	6055672	6280371	chr19:6055672..6064779-chr19:6270279..6280371,5	200	.	6055672	6280371	0	2	9107,10092,	0,214607,
chr19	6074232	6280371	chr19:6074232..6077768-chr19:6270279..6280371,3	200	.	6074232	6280371	0	2	3536,10092,	0,196047,
chr19	6091073	6280371	chr19:6091073..6093715-chr19:6270279..6280371,3	200	.	6091073	6280371	0	2	2642,10092,	0,179206,
chr19	6107755	6280371	chr19:6107755..6110959-chr19:6270279..6280371,4	200	.	6107755	6280371	0	2	3204,10092,	0,162524,
chr19	6125089	6280371	chr19:6125089..6129301-chr19:6270279..6280371,2	200	.	6125089	6280371	0	2	4212,10092,	0,145190,
chr19	6130256	6280371	chr19:6130256..6134964-chr19:6270279..6280371,2	200	.	6130256	6280371	0	2	4708,10092,	0,140023,
chr19	6392089	6742176	chr19:6392089..6394701-chr19:6739203..6742176,2	200	.	6392089	6742176	0	2	2612,2973,	0,347114,
chr19	6392089	6426590	chr19:6392089..6394701-chr19:6423390..6426590,4	200	.	6392089	6426590	0	2	2612,3200,	0,31301,
chr19	6423390	6715553	chr19:6423390..6426590-chr19:6711613..6715553,2	200	.	6423390	6715553	0	2	3200,3940,	0,288223,
chr19	7098172	7295730	chr19:7098172..7100223-chr19:7293288..7295730,2	200	.	7098172	7295730	0	2	2051,2442,	0,195116,
chr19	7459036	7680851	chr19:7459036..7461379-chr19:7674996..7680851,2	200	.	7459036	7680851	0	2	2343,5855,	0,215960,
chr19	7523474	7987170	chr19:7523474..7527785-chr19:7980788..7987170,2	200	.	7523474	7987170	0	2	4311,6382,	0,457314,
chr19	7523474	7748343	chr19:7523474..7527785-chr19:7745193..7748343,2	200	.	7523474	7748343	0	2	4311,3150,	0,221719,
chr19	7541182	7911953	chr19:7541182..7546325-chr19:7906189..7911953,2	200	.	7541182	7911953	0	2	5143,5764,	0,365007,
chr19	7541182	7748343	chr19:7541182..7546325-chr19:7745193..7748343,2	200	.	7541182	7748343	0	2	5143,3150,	0,204011,
chr19	7541182	7673757	chr19:7541182..7546325-chr19:7663334..7673757,4	200	.	7541182	7673757	0	2	5143,10423,	0,122152,
chr19	7597551	7748343	chr19:7597551..7601589-chr19:7745193..7748343,2	200	.	7597551	7748343	0	2	4038,3150,	0,147642,
chr19	7693288	7856184	chr19:7693288..7695738-chr19:7854839..7856184,2	200	.	7693288	7856184	0	2	2450,1345,	0,161551,
chr19	7745193	7911953	chr19:7745193..7748343-chr19:7906189..7911953,2	200	.	7745193	7911953	0	2	3150,5764,	0,160996,
chr19	7830779	7995125	chr19:7830779..7833237-chr19:7990615..7995125,2	200	.	7830779	7995125	0	2	2458,4510,	0,159836,
chr19	7967202	8155430	chr19:7967202..7970416-chr19:8153165..8155430,2	200	.	7967202	8155430	0	2	3214,2265,	0,185963,
chr19	7973328	8387511	chr19:7973328..7975956-chr19:8385116..8387511,2	200	.	7973328	8387511	0	2	2628,2395,	0,411788,
chr19	7980788	8387511	chr19:7980788..7987170-chr19:8385116..8387511,3	200	.	7980788	8387511	0	2	6382,2395,	0,404328,
chr19	7980788	8327188	chr19:7980788..7987170-chr19:8323968..8327188,2	200	.	7980788	8327188	0	2	6382,3220,	0,343180,
chr19	7990615	8053801	chr19:7990615..7995125-chr19:8051639..8053801,4	200	.	7990615	8053801	0	2	4510,2162,	0,61024,
chr19	8397651	8579857	chr19:8397651..8401095-chr19:8575645..8579857,3	200	.	8397651	8579857	0	2	3444,4212,	0,177994,
chr19	8407474	8579857	chr19:8407474..8410694-chr19:8575645..8579857,2	200	.	8407474	8579857	0	2	3220,4212,	0,168171,
chr19	8407474	8573124	chr19:8407474..8410694-chr19:8569482..8573124,3	200	.	8407474	8573124	0	2	3220,3642,	0,162008,
chr19	8420254	8660336	chr19:8420254..8421989-chr19:8656561..8660336,2	200	.	8420254	8660336	0	2	1735,3775,	0,236307,
chr19	8426006	8583474	chr19:8426006..8430003-chr19:8581778..8583474,2	200	.	8426006	8583474	0	2	3997,1696,	0,155772,
chr19	8426006	8573124	chr19:8426006..8430003-chr19:8569482..8573124,3	200	.	8426006	8573124	0	2	3997,3642,	0,143476,
chr19	8431445	8579857	chr19:8431445..8433135-chr19:8575645..8579857,2	200	.	8431445	8579857	0	2	1690,4212,	0,144200,
chr19	8508764	8522801	chr19:8508764..8511428-chr19:8516164..8522801,8	200	.	8508764	8522801	0	2	2664,6637,	0,7400,
chr19	8569482	8944440	chr19:8569482..8573124-chr19:8941521..8944440,2	200	.	8569482	8944440	0	2	3642,2919,	0,372039,
chr19	8575645	8766534	chr19:8575645..8579857-chr19:8763965..8766534,2	200	.	8575645	8766534	0	2	4212,2569,	0,188320,
chr19	9440974	9650835	chr19:9440974..9445586-chr19:9648389..9650835,2	200	.	9440974	9650835	0	2	4612,2446,	0,207415,
chr19	9538240	9733861	chr19:9538240..9540394-chr19:9730707..9733861,3	200	.	9538240	9733861	0	2	2154,3154,	0,192467,
chr19	9730707	10071710	chr19:9730707..9733861-chr19:10067717..10071710,2	200	.	9730707	10071710	0	2	3154,3993,	0,337010,
chr19	9730707	9953086	chr19:9730707..9733861-chr19:9951375..9953086,2	200	.	9730707	9953086	0	2	3154,1711,	0,220668,
chr19	9730707	9931621	chr19:9730707..9733861-chr19:9927952..9931621,2	200	.	9730707	9931621	0	2	3154,3669,	0,197245,
chr19	9878174	10058755	chr19:9878174..9880832-chr19:10054481..10058755,2	200	.	9878174	10058755	0	2	2658,4274,	0,176307,
chr19	9927952	10445802	chr19:9927952..9931621-chr19:10442519..10445802,2	200	.	9927952	10445802	0	2	3669,3283,	0,514567,
chr19	9927952	10343720	chr19:9927952..9931621-chr19:10340028..10343720,2	200	.	9927952	10343720	0	2	3669,3692,	0,412076,
chr19	10013807	10233950	chr19:10013807..10015605-chr19:10229191..10233950,2	200	.	10013807	10233950	0	2	1798,4759,	0,215384,
chr19	10044470	10429273	chr19:10044470..10048078-chr19:10425555..10429273,2	200	.	10044470	10429273	0	2	3608,3718,	0,381085,
chr19	10054481	10233950	chr19:10054481..10058755-chr19:10229191..10233950,3	200	.	10054481	10233950	0	2	4274,4759,	0,174710,
chr19	10067717	10233950	chr19:10067717..10071710-chr19:10229191..10233950,3	200	.	10067717	10233950	0	2	3993,4759,	0,161474,
chr19	10117962	10417585	chr19:10117962..10121435-chr19:10414046..10417585,2	200	.	10117962	10417585	0	2	3473,3539,	0,296084,
chr19	10117962	10403507	chr19:10117962..10121435-chr19:10399425..10403507,2	200	.	10117962	10403507	0	2	3473,4082,	0,281463,
chr19	10117962	10269748	chr19:10117962..10121435-chr19:10268471..10269748,2	200	.	10117962	10269748	0	2	3473,1277,	0,150509,
chr19	10127338	10417585	chr19:10127338..10130592-chr19:10414046..10417585,2	200	.	10127338	10417585	0	2	3254,3539,	0,286708,
chr19	10195756	10464873	chr19:10195756..10198712-chr19:10462810..10464873,2	200	.	10195756	10464873	0	2	2956,2063,	0,267054,
chr19	10195756	10445802	chr19:10195756..10198712-chr19:10442519..10445802,2	200	.	10195756	10445802	0	2	2956,3283,	0,246763,
chr19	10195756	10403507	chr19:10195756..10198712-chr19:10399425..10403507,2	200	.	10195756	10403507	0	2	2956,4082,	0,203669,
chr19	10206162	10383199	chr19:10206162..10208305-chr19:10378626..10383199,4	200	.	10206162	10383199	0	2	2143,4573,	0,172464,
chr19	10215858	10233950	chr19:10215858..10218459-chr19:10229191..10233950,5	200	.	10215858	10233950	0	2	2601,4759,	0,13333,
chr19	10229191	10475140	chr19:10229191..10233950-chr19:10472680..10475140,2	200	.	10229191	10475140	0	2	4759,2460,	0,243489,
chr19	10229191	10383199	chr19:10229191..10233950-chr19:10378626..10383199,3	200	.	10229191	10383199	0	2	4759,4573,	0,149435,
chr19	10303213	10464873	chr19:10303213..10306232-chr19:10462810..10464873,2	200	.	10303213	10464873	0	2	3019,2063,	0,159597,
chr19	10490114	10681001	chr19:10490114..10492761-chr19:10675086..10681001,2	200	.	10490114	10681001	0	2	2647,5915,	0,184972,
chr19	10511673	10984536	chr19:10511673..10517557-chr19:10981116..10984536,2	200	.	10511673	10984536	0	2	5884,3420,	0,469443,
chr19	10511673	10813508	chr19:10511673..10517557-chr19:10811573..10813508,2	200	.	10511673	10813508	0	2	5884,1935,	0,299900,
chr19	10511673	10681001	chr19:10511673..10517557-chr19:10675086..10681001,2	200	.	10511673	10681001	0	2	5884,5915,	0,163413,
chr19	10526236	10730054	chr19:10526236..10529334-chr19:10727166..10730054,3	200	.	10526236	10730054	0	2	3098,2888,	0,200930,
chr19	10540251	10801927	chr19:10540251..10544943-chr19:10788107..10801927,3	200	.	10540251	10801927	0	2	4692,13820,	0,247856,
chr19	10540251	10767008	chr19:10540251..10544943-chr19:10762427..10767008,2	200	.	10540251	10767008	0	2	4692,4581,	0,222176,
chr19	10540251	10715553	chr19:10540251..10544943-chr19:10712684..10715553,2	200	.	10540251	10715553	0	2	4692,2869,	0,172433,
chr19	10563063	10767008	chr19:10563063..10565914-chr19:10762427..10767008,2	200	.	10563063	10767008	0	2	2851,4581,	0,199364,
chr19	10593285	10681001	chr19:10593285..10594940-chr19:10675086..10681001,4	200	.	10593285	10681001	0	2	1655,5915,	0,81801,
chr19	10611976	10862946	chr19:10611976..10614928-chr19:10861301..10862946,2	200	.	10611976	10862946	0	2	2952,1645,	0,249325,
chr19	10611976	10801927	chr19:10611976..10614928-chr19:10788107..10801927,4	200	.	10611976	10801927	0	2	2952,13820,	0,176131,
chr19	10611976	10767008	chr19:10611976..10614928-chr19:10762427..10767008,5	200	.	10611976	10767008	0	2	2952,4581,	0,150451,
chr19	10611976	10681001	chr19:10611976..10614928-chr19:10675086..10681001,4	200	.	10611976	10681001	0	2	2952,5915,	0,63110,
chr19	10653927	10813508	chr19:10653927..10656198-chr19:10811573..10813508,2	200	.	10653927	10813508	0	2	2271,1935,	0,157646,
chr19	10675086	11202822	chr19:10675086..10681001-chr19:11198958..11202822,2	200	.	10675086	11202822	0	2	5915,3864,	0,523872,
chr19	10675086	10930399	chr19:10675086..10681001-chr19:10923240..10930399,2	200	.	10675086	10930399	0	2	5915,7159,	0,248154,
chr19	10675086	10801927	chr19:10675086..10681001-chr19:10788107..10801927,4	200	.	10675086	10801927	0	2	5915,13820,	0,113021,
chr19	10675086	10767008	chr19:10675086..10681001-chr19:10762427..10767008,5	200	.	10675086	10767008	0	2	5915,4581,	0,87341,
chr19	10675086	10755791	chr19:10675086..10681001-chr19:10753400..10755791,4	200	.	10675086	10755791	0	2	5915,2391,	0,78314,
chr19	10687001	10984536	chr19:10687001..10689465-chr19:10981116..10984536,2	200	.	10687001	10984536	0	2	2464,3420,	0,294115,
chr19	10712684	10801927	chr19:10712684..10715553-chr19:10788107..10801927,6	200	.	10712684	10801927	0	2	2869,13820,	0,75423,
chr19	10727166	11202822	chr19:10727166..10730054-chr19:11198958..11202822,2	200	.	10727166	11202822	0	2	2888,3864,	0,471792,
chr19	10727166	10767008	chr19:10727166..10730054-chr19:10762427..10767008,4	200	.	10727166	10767008	0	2	2888,4581,	0,35261,
chr19	10762427	11308792	chr19:10762427..10767008-chr19:11304667..11308792,2	200	.	10762427	11308792	0	2	4581,4125,	0,542240,
chr19	10762427	10930399	chr19:10762427..10767008-chr19:10923240..10930399,3	200	.	10762427	10930399	0	2	4581,7159,	0,160813,
chr19	10788107	11349791	chr19:10788107..10801927-chr19:11347037..11349791,2	200	.	10788107	11349791	0	2	13820,2754,	0,558930,
chr19	10788107	11308792	chr19:10788107..10801927-chr19:11304667..11308792,2	200	.	10788107	11308792	0	2	13820,4125,	0,516560,
chr19	10788107	11202822	chr19:10788107..10801927-chr19:11198958..11202822,2	200	.	10788107	11202822	0	2	13820,3864,	0,410851,
chr19	10828195	10984536	chr19:10828195..10830102-chr19:10981116..10984536,2	200	.	10828195	10984536	0	2	1907,3420,	0,152921,
chr19	10866402	11308792	chr19:10866402..10868569-chr19:11304667..11308792,2	200	.	10866402	11308792	0	2	2167,4125,	0,438265,
chr19	10913287	11073730	chr19:10913287..10914654-chr19:11070273..11073730,2	200	.	10913287	11073730	0	2	1367,3457,	0,156986,
chr19	10923240	11073730	chr19:10923240..10930399-chr19:11070273..11073730,2	200	.	10923240	11073730	0	2	7159,3457,	0,147033,
chr19	10981116	11139643	chr19:10981116..10984536-chr19:11126805..11139643,5	200	.	10981116	11139643	0	2	3420,12838,	0,145689,
chr19	11008573	11202822	chr19:11008573..11010055-chr19:11198958..11202822,4	200	.	11008573	11202822	0	2	1482,3864,	0,190385,
chr19	11024010	11308792	chr19:11024010..11028625-chr19:11304667..11308792,2	200	.	11024010	11308792	0	2	4615,4125,	0,280657,
chr19	11037608	11255203	chr19:11037608..11041187-chr19:11252459..11255203,3	200	.	11037608	11255203	0	2	3579,2744,	0,214851,
chr19	11070273	11469453	chr19:11070273..11073730-chr19:11463672..11469453,2	200	.	11070273	11469453	0	2	3457,5781,	0,393399,
chr19	11070273	11308792	chr19:11070273..11073730-chr19:11304667..11308792,2	200	.	11070273	11308792	0	2	3457,4125,	0,234394,
chr19	11070273	11267919	chr19:11070273..11073730-chr19:11262074..11267919,2	200	.	11070273	11267919	0	2	3457,5845,	0,191801,
chr19	11070273	11251119	chr19:11070273..11073730-chr19:11248085..11251119,2	200	.	11070273	11251119	0	2	3457,3034,	0,177812,
chr19	11070273	11222847	chr19:11070273..11073730-chr19:11221385..11222847,2	200	.	11070273	11222847	0	2	3457,1462,	0,151112,
chr19	11095251	11308792	chr19:11095251..11098165-chr19:11304667..11308792,3	200	.	11095251	11308792	0	2	2914,4125,	0,209416,
chr19	11095251	11255203	chr19:11095251..11098165-chr19:11252459..11255203,2	200	.	11095251	11255203	0	2	2914,2744,	0,157208,
chr19	11126805	11308792	chr19:11126805..11139643-chr19:11304667..11308792,4	200	.	11126805	11308792	0	2	12838,4125,	0,177862,
chr19	11126805	11202822	chr19:11126805..11139643-chr19:11198958..11202822,7	200	.	11126805	11202822	0	2	12838,3864,	0,72153,
chr19	11198958	11486951	chr19:11198958..11202822-chr19:11484502..11486951,2	200	.	11198958	11486951	0	2	3864,2449,	0,285544,
chr19	11198958	11325840	chr19:11198958..11202822-chr19:11318556..11325840,4	200	.	11198958	11325840	0	2	3864,7284,	0,119598,
chr19	11248085	11469453	chr19:11248085..11251119-chr19:11463672..11469453,2	200	.	11248085	11469453	0	2	3034,5781,	0,215587,
chr19	11248085	11308792	chr19:11248085..11251119-chr19:11304667..11308792,5	200	.	11248085	11308792	0	2	3034,4125,	0,56582,
chr19	11252459	11308792	chr19:11252459..11255203-chr19:11304667..11308792,4	200	.	11252459	11308792	0	2	2744,4125,	0,52208,
chr19	11262074	11492939	chr19:11262074..11267919-chr19:11491194..11492939,2	200	.	11262074	11492939	0	2	5845,1745,	0,229120,
chr19	11262074	11459202	chr19:11262074..11267919-chr19:11455769..11459202,2	200	.	11262074	11459202	0	2	5845,3433,	0,193695,
chr19	11262074	11308792	chr19:11262074..11267919-chr19:11304667..11308792,9	200	.	11262074	11308792	0	2	5845,4125,	0,42593,
chr19	11262074	11278266	chr19:11262074..11267919-chr19:11276310..11278266,7	200	.	11262074	11278266	0	2	5845,1956,	0,14236,
chr19	11301644	11459202	chr19:11301644..11303348-chr19:11455769..11459202,2	200	.	11301644	11459202	0	2	1704,3433,	0,154125,
chr19	11304667	11492939	chr19:11304667..11308792-chr19:11491194..11492939,2	200	.	11304667	11492939	0	2	4125,1745,	0,186527,
chr19	11304667	11479122	chr19:11304667..11308792-chr19:11471650..11479122,3	200	.	11304667	11479122	0	2	4125,7472,	0,166983,
chr19	11648585	11699866	chr19:11648585..11652645-chr19:11697758..11699866,4	200	.	11648585	11699866	0	2	4060,2108,	0,49173,
chr19	11697758	12147663	chr19:11697758..11699866-chr19:12144894..12147663,2	200	.	11697758	12147663	0	2	2108,2769,	0,447136,
chr19	12074728	12407058	chr19:12074728..12077251-chr19:12402919..12407058,2	200	.	12074728	12407058	0	2	2523,4139,	0,328191,
chr19	12144894	12407058	chr19:12144894..12147663-chr19:12402919..12407058,2	200	.	12144894	12407058	0	2	2769,4139,	0,258025,
chr19	12169897	12407058	chr19:12169897..12171840-chr19:12402919..12407058,2	200	.	12169897	12407058	0	2	1943,4139,	0,233022,
chr19	12661420	12891233	chr19:12661420..12664252-chr19:12888436..12891233,2	200	.	12661420	12891233	0	2	2832,2797,	0,227016,
chr19	12720917	13266047	chr19:12720917..12723066-chr19:13260034..13266047,2	200	.	12720917	13266047	0	2	2149,6013,	0,539117,
chr19	12720917	12970131	chr19:12720917..12723066-chr19:12968463..12970131,2	200	.	12720917	12970131	0	2	2149,1668,	0,247546,
chr19	12720917	12891233	chr19:12720917..12723066-chr19:12888436..12891233,2	200	.	12720917	12891233	0	2	2149,2797,	0,167519,
chr19	12761409	12849369	chr19:12761409..12762828-chr19:12844094..12849369,4	200	.	12761409	12849369	0	2	1419,5275,	0,82685,
chr19	12778618	12871205	chr19:12778618..12781776-chr19:12866730..12871205,4	200	.	12778618	12871205	0	2	3158,4475,	0,88112,
chr19	12806594	13191176	chr19:12806594..12808397-chr19:13170839..13191176,2	200	.	12806594	13191176	0	2	1803,20337,	0,364245,
chr19	12806594	12849369	chr19:12806594..12808397-chr19:12844094..12849369,4	200	.	12806594	12849369	0	2	1803,5275,	0,37500,
chr19	12810027	13115868	chr19:12810027..12812153-chr19:13104275..13115868,2	200	.	12810027	13115868	0	2	2126,11593,	0,294248,
chr19	12821693	13050848	chr19:12821693..12823762-chr19:13048206..13050848,2	200	.	12821693	13050848	0	2	2069,2642,	0,226513,
chr19	12831070	13115868	chr19:12831070..12835044-chr19:13104275..13115868,3	200	.	12831070	13115868	0	2	3974,11593,	0,273205,
chr19	12831070	12978884	chr19:12831070..12835044-chr19:12975158..12978884,2	200	.	12831070	12978884	0	2	3974,3726,	0,144088,
chr19	12831070	12903911	chr19:12831070..12835044-chr19:12898646..12903911,5	200	.	12831070	12903911	0	2	3974,5265,	0,67576,
chr19	12831070	12891233	chr19:12831070..12835044-chr19:12888436..12891233,5	200	.	12831070	12891233	0	2	3974,2797,	0,57366,
chr19	12831070	12871205	chr19:12831070..12835044-chr19:12866730..12871205,6	200	.	12831070	12871205	0	2	3974,4475,	0,35660,
chr19	12831070	12859976	chr19:12831070..12835044-chr19:12858527..12859976,4	200	.	12831070	12859976	0	2	3974,1449,	0,27457,
chr19	12831070	12849369	chr19:12831070..12835044-chr19:12844094..12849369,18	200	.	12831070	12849369	0	2	3974,5275,	0,13024,
chr19	12844094	13230312	chr19:12844094..12849369-chr19:13226197..13230312,2	200	.	12844094	13230312	0	2	5275,4115,	0,382103,
chr19	12844094	13191176	chr19:12844094..12849369-chr19:13170839..13191176,7	200	.	12844094	13191176	0	2	5275,20337,	0,326745,
chr19	12844094	13168788	chr19:12844094..12849369-chr19:13163217..13168788,2	200	.	12844094	13168788	0	2	5275,5571,	0,319123,
chr19	12844094	13045232	chr19:12844094..12849369-chr19:13043244..13045232,2	200	.	12844094	13045232	0	2	5275,1988,	0,199150,
chr19	12844094	12903911	chr19:12844094..12849369-chr19:12898646..12903911,4	200	.	12844094	12903911	0	2	5275,5265,	0,54552,
chr19	12844094	12895826	chr19:12844094..12849369-chr19:12893825..12895826,4	200	.	12844094	12895826	0	2	5275,2001,	0,49731,
chr19	12844094	12891233	chr19:12844094..12849369-chr19:12888436..12891233,5	200	.	12844094	12891233	0	2	5275,2797,	0,44342,
chr19	12844094	12871205	chr19:12844094..12849369-chr19:12866730..12871205,7	200	.	12844094	12871205	0	2	5275,4475,	0,22636,
chr19	12866730	13266047	chr19:12866730..12871205-chr19:13260034..13266047,2	200	.	12866730	13266047	0	2	4475,6013,	0,393304,
chr19	12888436	13208041	chr19:12888436..12891233-chr19:13196832..13208041,2	200	.	12888436	13208041	0	2	2797,11209,	0,308396,
chr19	12888436	13011769	chr19:12888436..12891233-chr19:13008633..13011769,4	200	.	12888436	13011769	0	2	2797,3136,	0,120197,
chr19	12893825	13353347	chr19:12893825..12895826-chr19:13345114..13353347,2	200	.	12893825	13353347	0	2	2001,8233,	0,451289,
chr19	12893825	12978884	chr19:12893825..12895826-chr19:12975158..12978884,5	200	.	12893825	12978884	0	2	2001,3726,	0,81333,
chr19	12898646	13276465	chr19:12898646..12903911-chr19:13272708..13276465,2	200	.	12898646	13276465	0	2	5265,3757,	0,374062,
chr19	12898646	13191176	chr19:12898646..12903911-chr19:13170839..13191176,5	200	.	12898646	13191176	0	2	5265,20337,	0,272193,
chr19	12898646	13168788	chr19:12898646..12903911-chr19:13163217..13168788,2	200	.	12898646	13168788	0	2	5265,5571,	0,264571,
chr19	12898646	13115868	chr19:12898646..12903911-chr19:13104275..13115868,3	200	.	12898646	13115868	0	2	5265,11593,	0,205629,
chr19	12898646	12978884	chr19:12898646..12903911-chr19:12975158..12978884,4	200	.	12898646	12978884	0	2	5265,3726,	0,76512,
chr19	12906276	13058190	chr19:12906276..12908201-chr19:13056106..13058190,2	200	.	12906276	13058190	0	2	1925,2084,	0,149830,
chr19	12911109	13168788	chr19:12911109..12913568-chr19:13163217..13168788,2	200	.	12911109	13168788	0	2	2459,5571,	0,252108,
chr19	12968463	13136004	chr19:12968463..12970131-chr19:13131646..13136004,2	200	.	12968463	13136004	0	2	1668,4358,	0,163183,
chr19	13029202	13230312	chr19:13029202..13030658-chr19:13226197..13230312,2	200	.	13029202	13230312	0	2	1456,4115,	0,196995,
chr19	13029202	13208041	chr19:13029202..13030658-chr19:13196832..13208041,2	200	.	13029202	13208041	0	2	1456,11209,	0,167630,
chr19	13043244	13208041	chr19:13043244..13045232-chr19:13196832..13208041,2	200	.	13043244	13208041	0	2	1988,11209,	0,153588,
chr19	13048206	13266047	chr19:13048206..13050848-chr19:13260034..13266047,2	200	.	13048206	13266047	0	2	2642,6013,	0,211828,
chr19	13048206	13208041	chr19:13048206..13050848-chr19:13196832..13208041,3	200	.	13048206	13208041	0	2	2642,11209,	0,148626,
chr19	13056106	13230312	chr19:13056106..13058190-chr19:13226197..13230312,2	200	.	13056106	13230312	0	2	2084,4115,	0,170091,
chr19	13066880	13230312	chr19:13066880..13069589-chr19:13226197..13230312,2	200	.	13066880	13230312	0	2	2709,4115,	0,159317,
chr19	13066880	13208041	chr19:13066880..13069589-chr19:13196832..13208041,4	200	.	13066880	13208041	0	2	2709,11209,	0,129952,
chr19	13075360	13266047	chr19:13075360..13077517-chr19:13260034..13266047,5	200	.	13075360	13266047	0	2	2157,6013,	0,184674,
chr19	13075360	13255662	chr19:13075360..13077517-chr19:13252205..13255662,2	200	.	13075360	13255662	0	2	2157,3457,	0,176845,
chr19	13075360	13230312	chr19:13075360..13077517-chr19:13226197..13230312,2	200	.	13075360	13230312	0	2	2157,4115,	0,150837,
chr19	13075360	13191176	chr19:13075360..13077517-chr19:13170839..13191176,5	200	.	13075360	13191176	0	2	2157,20337,	0,95479,
chr19	13075360	13168788	chr19:13075360..13077517-chr19:13163217..13168788,5	200	.	13075360	13168788	0	2	2157,5571,	0,87857,
chr19	13083592	13266047	chr19:13083592..13088065-chr19:13260034..13266047,4	200	.	13083592	13266047	0	2	4473,6013,	0,176442,
chr19	13083592	13115868	chr19:13083592..13088065-chr19:13104275..13115868,4	200	.	13083592	13115868	0	2	4473,11593,	0,20683,
chr19	13093976	13230312	chr19:13093976..13099648-chr19:13226197..13230312,5	200	.	13093976	13230312	0	2	5672,4115,	0,132221,
chr19	13093976	13136004	chr19:13093976..13099648-chr19:13131646..13136004,5	200	.	13093976	13136004	0	2	5672,4358,	0,37670,
chr19	13093976	13115868	chr19:13093976..13099648-chr19:13104275..13115868,10	200	.	13093976	13115868	0	2	5672,11593,	0,10299,
chr19	13104275	13283964	chr19:13104275..13115868-chr19:13280246..13283964,2	200	.	13104275	13283964	0	2	11593,3718,	0,175971,
chr19	13104275	13276465	chr19:13104275..13115868-chr19:13272708..13276465,5	200	.	13104275	13276465	0	2	11593,3757,	0,168433,
chr19	13104275	13266047	chr19:13104275..13115868-chr19:13260034..13266047,3	200	.	13104275	13266047	0	2	11593,6013,	0,155759,
chr19	13104275	13208041	chr19:13104275..13115868-chr19:13196832..13208041,5	200	.	13104275	13208041	0	2	11593,11209,	0,92557,
chr19	13104275	13191176	chr19:13104275..13115868-chr19:13170839..13191176,16	200	.	13104275	13191176	0	2	11593,20337,	0,66564,
chr19	13104275	13168788	chr19:13104275..13115868-chr19:13163217..13168788,37	200	.	13104275	13168788	0	2	11593,5571,	0,58942,
chr19	13104275	13152030	chr19:13104275..13115868-chr19:13147373..13152030,6	200	.	13104275	13152030	0	2	11593,4657,	0,43098,
chr19	13104275	13136004	chr19:13104275..13115868-chr19:13131646..13136004,18	200	.	13104275	13136004	0	2	11593,4358,	0,27371,
chr19	13104275	13126576	chr19:13104275..13115868-chr19:13121291..13126576,13	200	.	13104275	13126576	0	2	11593,5285,	0,17016,
chr19	13117813	13266047	chr19:13117813..13120030-chr19:13260034..13266047,3	200	.	13117813	13266047	0	2	2217,6013,	0,142221,
chr19	13131646	13266047	chr19:13131646..13136004-chr19:13260034..13266047,4	200	.	13131646	13266047	0	2	4358,6013,	0,128388,
chr19	13163217	13266047	chr19:13163217..13168788-chr19:13260034..13266047,7	200	.	13163217	13266047	0	2	5571,6013,	0,96817,
chr19	13170839	13266047	chr19:13170839..13191176-chr19:13260034..13266047,8	200	.	13170839	13266047	0	2	20337,6013,	0,89195,
chr19	13196832	13266047	chr19:13196832..13208041-chr19:13260034..13266047,11	200	.	13196832	13266047	0	2	11209,6013,	0,63202,
chr19	13226197	13283964	chr19:13226197..13230312-chr19:13280246..13283964,4	200	.	13226197	13283964	0	2	4115,3718,	0,54049,
chr19	13226197	13276465	chr19:13226197..13230312-chr19:13272708..13276465,4	200	.	13226197	13276465	0	2	4115,3757,	0,46511,
chr19	13226197	13266047	chr19:13226197..13230312-chr19:13260034..13266047,11	200	.	13226197	13266047	0	2	4115,6013,	0,33837,
chr19	13226197	13255662	chr19:13226197..13230312-chr19:13252205..13255662,4	200	.	13226197	13255662	0	2	4115,3457,	0,26008,
chr19	13226197	13244972	chr19:13226197..13230312-chr19:13241587..13244972,5	200	.	13226197	13244972	0	2	4115,3385,	0,15390,
chr19	13260034	13406493	chr19:13260034..13266047-chr19:13404853..13406493,2	200	.	13260034	13406493	0	2	6013,1640,	0,144819,
chr19	13719964	13959346	chr19:13719964..13721796-chr19:13949143..13959346,2	200	.	13719964	13959346	0	2	1832,10203,	0,229179,
chr19	13731968	14186284	chr19:13731968..13734577-chr19:14183121..14186284,2	200	.	13731968	14186284	0	2	2609,3163,	0,451153,
chr19	13731968	13993755	chr19:13731968..13734577-chr19:13990452..13993755,2	200	.	13731968	13993755	0	2	2609,3303,	0,258484,
chr19	13806515	14496967	chr19:13806515..13808065-chr19:14491725..14496967,2	200	.	13806515	14496967	0	2	1550,5242,	0,685210,
chr19	13852204	13959346	chr19:13852204..13854585-chr19:13949143..13959346,5	200	.	13852204	13959346	0	2	2381,10203,	0,96939,
chr19	13874902	13959346	chr19:13874902..13877102-chr19:13949143..13959346,4	200	.	13874902	13959346	0	2	2200,10203,	0,74241,
chr19	13874902	13900590	chr19:13874902..13877102-chr19:13897378..13900590,4	200	.	13874902	13900590	0	2	2200,3212,	0,22476,
chr19	13884702	14505275	chr19:13884702..13886527-chr19:14503805..14505275,2	200	.	13884702	14505275	0	2	1825,1470,	0,619103,
chr19	13884702	13959346	chr19:13884702..13886527-chr19:13949143..13959346,6	200	.	13884702	13959346	0	2	1825,10203,	0,64441,
chr19	13884702	13900590	chr19:13884702..13886527-chr19:13897378..13900590,4	200	.	13884702	13900590	0	2	1825,3212,	0,12676,
chr19	13897378	14065566	chr19:13897378..13900590-chr19:14063061..14065566,3	200	.	13897378	14065566	0	2	3212,2505,	0,165683,
chr19	13904348	14475759	chr19:13904348..13908529-chr19:14472292..14475759,2	200	.	13904348	14475759	0	2	4181,3467,	0,567944,
chr19	13904348	14160456	chr19:13904348..13908529-chr19:14158832..14160456,2	200	.	13904348	14160456	0	2	4181,1624,	0,254484,
chr19	13911629	14119827	chr19:13911629..13913011-chr19:14116463..14119827,2	200	.	13911629	14119827	0	2	1382,3364,	0,204834,
chr19	13949143	14619396	chr19:13949143..13959346-chr19:14616013..14619396,2	200	.	13949143	14619396	0	2	10203,3383,	0,666870,
chr19	13949143	14588057	chr19:13949143..13959346-chr19:14584862..14588057,3	200	.	13949143	14588057	0	2	10203,3195,	0,635719,
chr19	13949143	14513022	chr19:13949143..13959346-chr19:14511707..14513022,2	200	.	13949143	14513022	0	2	10203,1315,	0,562564,
chr19	13949143	14496967	chr19:13949143..13959346-chr19:14491725..14496967,2	200	.	13949143	14496967	0	2	10203,5242,	0,542582,
chr19	13949143	14487408	chr19:13949143..13959346-chr19:14485918..14487408,2	200	.	13949143	14487408	0	2	10203,1490,	0,536775,
chr19	13949143	14475759	chr19:13949143..13959346-chr19:14472292..14475759,2	200	.	13949143	14475759	0	2	10203,3467,	0,523149,
chr19	13949143	14271803	chr19:13949143..13959346-chr19:14266336..14271803,4	200	.	13949143	14271803	0	2	10203,5467,	0,317193,
chr19	13949143	14230636	chr19:13949143..13959346-chr19:14227197..14230636,3	200	.	13949143	14230636	0	2	10203,3439,	0,278054,
chr19	13949143	14204058	chr19:13949143..13959346-chr19:14199173..14204058,3	200	.	13949143	14204058	0	2	10203,4885,	0,250030,
chr19	13949143	14193866	chr19:13949143..13959346-chr19:14190981..14193866,3	200	.	13949143	14193866	0	2	10203,2885,	0,241838,
chr19	13949143	14186284	chr19:13949143..13959346-chr19:14183121..14186284,2	200	.	13949143	14186284	0	2	10203,3163,	0,233978,
chr19	13949143	14166356	chr19:13949143..13959346-chr19:14163909..14166356,3	200	.	13949143	14166356	0	2	10203,2447,	0,214766,
chr19	13949143	14140702	chr19:13949143..13959346-chr19:14137757..14140702,2	200	.	13949143	14140702	0	2	10203,2945,	0,188614,
chr19	13949143	14119827	chr19:13949143..13959346-chr19:14116463..14119827,2	200	.	13949143	14119827	0	2	10203,3364,	0,167320,
chr19	13949143	14101139	chr19:13949143..13959346-chr19:14096350..14101139,3	200	.	13949143	14101139	0	2	10203,4789,	0,147207,
chr19	13949143	14078061	chr19:13949143..13959346-chr19:14069731..14078061,10	200	.	13949143	14078061	0	2	10203,8330,	0,120588,
chr19	13949143	14051160	chr19:13949143..13959346-chr19:14046377..14051160,4	200	.	13949143	14051160	0	2	10203,4783,	0,97234,
chr19	13960796	14186284	chr19:13960796..13966079-chr19:14183121..14186284,4	200	.	13960796	14186284	0	2	5283,3163,	0,222325,
chr19	13972119	14496967	chr19:13972119..13974126-chr19:14491725..14496967,2	200	.	13972119	14496967	0	2	2007,5242,	0,519606,
chr19	13972119	14204058	chr19:13972119..13974126-chr19:14199173..14204058,2	200	.	13972119	14204058	0	2	2007,4885,	0,227054,
chr19	13990452	14249822	chr19:13990452..13993755-chr19:14247509..14249822,2	200	.	13990452	14249822	0	2	3303,2313,	0,257057,
chr19	13990452	14230636	chr19:13990452..13993755-chr19:14227197..14230636,2	200	.	13990452	14230636	0	2	3303,3439,	0,236745,
chr19	14116463	14546512	chr19:14116463..14119827-chr19:14543002..14546512,2	200	.	14116463	14546512	0	2	3364,3510,	0,426539,
chr19	14116463	14271803	chr19:14116463..14119827-chr19:14266336..14271803,2	200	.	14116463	14271803	0	2	3364,5467,	0,149873,
chr19	14183121	14496967	chr19:14183121..14186284-chr19:14491725..14496967,2	200	.	14183121	14496967	0	2	3163,5242,	0,308604,
chr19	14199173	14630643	chr19:14199173..14204058-chr19:14627585..14630643,2	200	.	14199173	14630643	0	2	4885,3058,	0,428412,
chr19	14247509	14475759	chr19:14247509..14249822-chr19:14472292..14475759,3	200	.	14247509	14475759	0	2	2313,3467,	0,224783,
chr19	14266336	14531648	chr19:14266336..14271803-chr19:14529065..14531648,3	200	.	14266336	14531648	0	2	5467,2583,	0,262729,
chr19	14273306	14546512	chr19:14273306..14281746-chr19:14543002..14546512,2	200	.	14273306	14546512	0	2	8440,3510,	0,269696,
chr19	14273306	14531648	chr19:14273306..14281746-chr19:14529065..14531648,2	200	.	14273306	14531648	0	2	8440,2583,	0,255759,
chr19	14273306	14496967	chr19:14273306..14281746-chr19:14491725..14496967,3	200	.	14273306	14496967	0	2	8440,5242,	0,218419,
chr19	14300515	14531648	chr19:14300515..14301850-chr19:14529065..14531648,2	200	.	14300515	14531648	0	2	1335,2583,	0,228550,
chr19	14327250	14588057	chr19:14327250..14331126-chr19:14584862..14588057,2	200	.	14327250	14588057	0	2	3876,3195,	0,257612,
chr19	14335099	14496967	chr19:14335099..14337119-chr19:14491725..14496967,3	200	.	14335099	14496967	0	2	2020,5242,	0,156626,
chr19	14472292	14630643	chr19:14472292..14475759-chr19:14627585..14630643,2	200	.	14472292	14630643	0	2	3467,3058,	0,155293,
chr19	14529065	14562982	chr19:14529065..14531648-chr19:14556921..14562982,5	200	.	14529065	14562982	0	2	2583,6061,	0,27856,
chr19	15216570	15565806	chr19:15216570..15221524-chr19:15557143..15565806,2	200	.	15216570	15565806	0	2	4954,8663,	0,340573,
chr19	15216570	15545019	chr19:15216570..15221524-chr19:15540201..15545019,2	200	.	15216570	15545019	0	2	4954,4818,	0,323631,
chr19	15216570	15412073	chr19:15216570..15221524-chr19:15409240..15412073,2	200	.	15216570	15412073	0	2	4954,2833,	0,192670,
chr19	15233813	15565806	chr19:15233813..15237180-chr19:15557143..15565806,2	200	.	15233813	15565806	0	2	3367,8663,	0,323330,
chr19	15233813	15551628	chr19:15233813..15237180-chr19:15547427..15551628,2	200	.	15233813	15551628	0	2	3367,4201,	0,313614,
chr19	15233813	15545019	chr19:15233813..15237180-chr19:15540201..15545019,3	200	.	15233813	15545019	0	2	3367,4818,	0,306388,
chr19	15233813	15516784	chr19:15233813..15237180-chr19:15513875..15516784,2	200	.	15233813	15516784	0	2	3367,2909,	0,280062,
chr19	15233813	15380573	chr19:15233813..15237180-chr19:15373444..15380573,3	200	.	15233813	15380573	0	2	3367,7129,	0,139631,
chr19	15332521	15492298	chr19:15332521..15336009-chr19:15488605..15492298,3	200	.	15332521	15492298	0	2	3488,3693,	0,156084,
chr19	15357875	15565806	chr19:15357875..15363180-chr19:15557143..15565806,2	200	.	15357875	15565806	0	2	5305,8663,	0,199268,
chr19	15357875	15492298	chr19:15357875..15363180-chr19:15488605..15492298,4	200	.	15357875	15492298	0	2	5305,3693,	0,130730,
chr19	15373444	15531200	chr19:15373444..15380573-chr19:15527386..15531200,2	200	.	15373444	15531200	0	2	7129,3814,	0,153942,
chr19	15383345	15565806	chr19:15383345..15388368-chr19:15557143..15565806,3	200	.	15383345	15565806	0	2	5023,8663,	0,173798,
chr19	15389889	15703873	chr19:15389889..15396286-chr19:15701151..15703873,2	200	.	15389889	15703873	0	2	6397,2722,	0,311262,
chr19	15389889	15551628	chr19:15389889..15396286-chr19:15547427..15551628,2	200	.	15389889	15551628	0	2	6397,4201,	0,157538,
chr19	15790339	16191396	chr19:15790339..15792887-chr19:16186599..16191396,2	200	.	15790339	16191396	0	2	2548,4797,	0,396260,
chr19	15946027	16008125	chr19:15946027..15951427-chr19:16004901..16008125,4	200	.	15946027	16008125	0	2	5400,3224,	0,58874,
chr19	16041423	16191396	chr19:16041423..16045246-chr19:16186599..16191396,2	200	.	16041423	16191396	0	2	3823,4797,	0,145176,
chr19	16090441	16310146	chr19:16090441..16093071-chr19:16306529..16310146,2	200	.	16090441	16310146	0	2	2630,3617,	0,216088,
chr19	16176102	16347376	chr19:16176102..16182109-chr19:16343605..16347376,2	200	.	16176102	16347376	0	2	6007,3771,	0,167503,
chr19	16186599	16517098	chr19:16186599..16191396-chr19:16515062..16517098,2	200	.	16186599	16517098	0	2	4797,2036,	0,328463,
chr19	16186599	16469651	chr19:16186599..16191396-chr19:16467358..16469651,2	200	.	16186599	16469651	0	2	4797,2293,	0,280759,
chr19	16186599	16406053	chr19:16186599..16191396-chr19:16402574..16406053,2	200	.	16186599	16406053	0	2	4797,3479,	0,215975,
chr19	16186599	16359744	chr19:16186599..16191396-chr19:16357904..16359744,5	200	.	16186599	16359744	0	2	4797,1840,	0,171305,
chr19	16186599	16355182	chr19:16186599..16191396-chr19:16353819..16355182,2	200	.	16186599	16355182	0	2	4797,1363,	0,167220,
chr19	16186599	16297292	chr19:16186599..16191396-chr19:16294446..16297292,4	200	.	16186599	16297292	0	2	4797,2846,	0,107847,
chr19	16433195	16584545	chr19:16433195..16436958-chr19:16581512..16584545,2	200	.	16433195	16584545	0	2	3763,3033,	0,148317,
chr19	16482653	16683739	chr19:16482653..16486962-chr19:16678228..16683739,2	200	.	16482653	16683739	0	2	4309,5511,	0,195575,
chr19	16531245	16683739	chr19:16531245..16533357-chr19:16678228..16683739,2	200	.	16531245	16683739	0	2	2112,5511,	0,146983,
chr19	16640066	16654574	chr19:16640066..16644344-chr19:16651746..16654574,5	200	.	16640066	16654574	0	2	4278,2828,	0,11680,
chr19	16939812	17219938	chr19:16939812..16941936-chr19:17217438..17219938,2	200	.	16939812	17219938	0	2	2124,2500,	0,277626,
chr19	17184989	17566323	chr19:17184989..17188309-chr19:17564872..17566323,2	200	.	17184989	17566323	0	2	3320,1451,	0,379883,
chr19	17184989	17446143	chr19:17184989..17188309-chr19:17442965..17446143,2	200	.	17184989	17446143	0	2	3320,3178,	0,257976,
chr19	17184989	17424120	chr19:17184989..17188309-chr19:17419981..17424120,2	200	.	17184989	17424120	0	2	3320,4139,	0,234992,
chr19	17184989	17338041	chr19:17184989..17188309-chr19:17336091..17338041,3	200	.	17184989	17338041	0	2	3320,1950,	0,151102,
chr19	17189383	17414879	chr19:17189383..17192075-chr19:17412550..17414879,2	200	.	17189383	17414879	0	2	2692,2329,	0,223167,
chr19	17189383	17358977	chr19:17189383..17192075-chr19:17354047..17358977,2	200	.	17189383	17358977	0	2	2692,4930,	0,164664,
chr19	17345318	17582979	chr19:17345318..17348456-chr19:17579457..17582979,2	200	.	17345318	17582979	0	2	3138,3522,	0,234139,
chr19	17354047	17508966	chr19:17354047..17358977-chr19:17507666..17508966,2	200	.	17354047	17508966	0	2	4930,1300,	0,153619,
chr19	17354047	17441750	chr19:17354047..17358977-chr19:17436409..17441750,4	200	.	17354047	17441750	0	2	4930,5341,	0,82362,
chr19	17419981	17450528	chr19:17419981..17424120-chr19:17446819..17450528,6	200	.	17419981	17450528	0	2	4139,3709,	0,26838,
chr19	17419981	17441750	chr19:17419981..17424120-chr19:17436409..17441750,4	200	.	17419981	17441750	0	2	4139,5341,	0,16428,
chr19	17446819	17623828	chr19:17446819..17450528-chr19:17621097..17623828,2	200	.	17446819	17623828	0	2	3709,2731,	0,174278,
chr19	17827532	18670263	chr19:17827532..17831725-chr19:18668036..18670263,2	200	.	17827532	18670263	0	2	4193,2227,	0,840504,
chr19	17827532	18113687	chr19:17827532..17831725-chr19:18107365..18113687,3	200	.	17827532	18113687	0	2	4193,6322,	0,279833,
chr19	18057503	18268461	chr19:18057503..18059637-chr19:18262181..18268461,2	200	.	18057503	18268461	0	2	2134,6280,	0,204678,
chr19	18107365	18306131	chr19:18107365..18113687-chr19:18302035..18306131,2	200	.	18107365	18306131	0	2	6322,4096,	0,194670,
chr19	18107365	18268461	chr19:18107365..18113687-chr19:18262181..18268461,3	200	.	18107365	18268461	0	2	6322,6280,	0,154816,
chr19	18194386	18542434	chr19:18194386..18198257-chr19:18535581..18542434,2	200	.	18194386	18542434	0	2	3871,6853,	0,341195,
chr19	18194386	18407055	chr19:18194386..18198257-chr19:18401151..18407055,2	200	.	18194386	18407055	0	2	3871,5904,	0,206765,
chr19	18227495	18532881	chr19:18227495..18233372-chr19:18525212..18532881,2	200	.	18227495	18532881	0	2	5877,7669,	0,297717,
chr19	18227495	18394615	chr19:18227495..18233372-chr19:18390710..18394615,2	200	.	18227495	18394615	0	2	5877,3905,	0,163215,
chr19	18262181	18532881	chr19:18262181..18268461-chr19:18525212..18532881,2	200	.	18262181	18532881	0	2	6280,7669,	0,263031,
chr19	18262181	18452362	chr19:18262181..18268461-chr19:18450461..18452362,2	200	.	18262181	18452362	0	2	6280,1901,	0,188280,
chr19	18262181	18394615	chr19:18262181..18268461-chr19:18390710..18394615,5	200	.	18262181	18394615	0	2	6280,3905,	0,128529,
chr19	18302035	18641522	chr19:18302035..18306131-chr19:18639854..18641522,2	200	.	18302035	18641522	0	2	4096,1668,	0,337819,
chr19	18313501	18855612	chr19:18313501..18317414-chr19:18851589..18855612,2	200	.	18313501	18855612	0	2	3913,4023,	0,538088,
chr19	18313501	18504208	chr19:18313501..18317414-chr19:18502124..18504208,2	200	.	18313501	18504208	0	2	3913,2084,	0,188623,
chr19	18313501	18492195	chr19:18313501..18317414-chr19:18490064..18492195,2	200	.	18313501	18492195	0	2	3913,2131,	0,176563,
chr19	18313501	18477343	chr19:18313501..18317414-chr19:18473612..18477343,3	200	.	18313501	18477343	0	2	3913,3731,	0,160111,
chr19	18335839	18633302	chr19:18335839..18339997-chr19:18629964..18633302,2	200	.	18335839	18633302	0	2	4158,3338,	0,294125,
chr19	18335839	18486751	chr19:18335839..18339997-chr19:18483003..18486751,2	200	.	18335839	18486751	0	2	4158,3748,	0,147164,
chr19	18370551	18702186	chr19:18370551..18374727-chr19:18698631..18702186,2	200	.	18370551	18702186	0	2	4176,3555,	0,328080,
chr19	18370551	18558182	chr19:18370551..18374727-chr19:18543320..18558182,2	200	.	18370551	18558182	0	2	4176,14862,	0,172769,
chr19	18376609	18558182	chr19:18376609..18378426-chr19:18543320..18558182,2	200	.	18376609	18558182	0	2	1817,14862,	0,166711,
chr19	18376609	18532881	chr19:18376609..18378426-chr19:18525212..18532881,3	200	.	18376609	18532881	0	2	1817,7669,	0,148603,
chr19	18384856	18532881	chr19:18384856..18387208-chr19:18525212..18532881,4	200	.	18384856	18532881	0	2	2352,7669,	0,140356,
chr19	18390710	18619028	chr19:18390710..18394615-chr19:18615437..18619028,2	200	.	18390710	18619028	0	2	3905,3591,	0,224727,
chr19	18390710	18558182	chr19:18390710..18394615-chr19:18543320..18558182,4	200	.	18390710	18558182	0	2	3905,14862,	0,152610,
chr19	18390710	18542434	chr19:18390710..18394615-chr19:18535581..18542434,4	200	.	18390710	18542434	0	2	3905,6853,	0,144871,
chr19	18401151	18558182	chr19:18401151..18407055-chr19:18543320..18558182,4	200	.	18401151	18558182	0	2	5904,14862,	0,142169,
chr19	18414161	18702186	chr19:18414161..18418200-chr19:18698631..18702186,2	200	.	18414161	18702186	0	2	4039,3555,	0,284470,
chr19	18414161	18532881	chr19:18414161..18418200-chr19:18525212..18532881,6	200	.	18414161	18532881	0	2	4039,7669,	0,111051,
chr19	18450461	18702186	chr19:18450461..18452362-chr19:18698631..18702186,2	200	.	18450461	18702186	0	2	1901,3555,	0,248170,
chr19	18459669	18702186	chr19:18459669..18461859-chr19:18698631..18702186,2	200	.	18459669	18702186	0	2	2190,3555,	0,238962,
chr19	18483003	18702186	chr19:18483003..18486751-chr19:18698631..18702186,2	200	.	18483003	18702186	0	2	3748,3555,	0,215628,
chr19	18525212	18855612	chr19:18525212..18532881-chr19:18851589..18855612,2	200	.	18525212	18855612	0	2	7669,4023,	0,326377,
chr19	18525212	18790587	chr19:18525212..18532881-chr19:18787462..18790587,2	200	.	18525212	18790587	0	2	7669,3125,	0,262250,
chr19	18525212	18683694	chr19:18525212..18532881-chr19:18682070..18683694,2	200	.	18525212	18683694	0	2	7669,1624,	0,156858,
chr19	18543320	18763025	chr19:18543320..18558182-chr19:18759173..18763025,3	200	.	18543320	18763025	0	2	14862,3852,	0,215853,
chr19	18543320	18655799	chr19:18543320..18558182-chr19:18652886..18655799,4	200	.	18543320	18655799	0	2	14862,2913,	0,109566,
chr19	18560828	18702186	chr19:18560828..18564452-chr19:18698631..18702186,4	200	.	18560828	18702186	0	2	3624,3555,	0,137803,
chr19	18588685	18633302	chr19:18588685..18591980-chr19:18629964..18633302,7	200	.	18588685	18633302	0	2	3295,3338,	0,41279,
chr19	18602968	18670263	chr19:18602968..18607389-chr19:18668036..18670263,4	200	.	18602968	18670263	0	2	4421,2227,	0,65068,
chr19	18611718	18633302	chr19:18611718..18614811-chr19:18629964..18633302,4	200	.	18611718	18633302	0	2	3093,3338,	0,18246,
chr19	18629964	18796242	chr19:18629964..18633302-chr19:18793262..18796242,2	200	.	18629964	18796242	0	2	3338,2980,	0,163298,
chr19	18713758	18763025	chr19:18713758..18717080-chr19:18759173..18763025,4	200	.	18713758	18763025	0	2	3322,3852,	0,45415,
chr19	18967501	19498365	chr19:18967501..18968848-chr19:19495245..19498365,2	200	.	18967501	19498365	0	2	1347,3120,	0,527744,
chr19	18975861	19019563	chr19:18975861..18986302-chr19:19003373..19019563,4	200	.	18975861	19019563	0	2	10441,16190,	0,27512,
chr19	19003373	19314685	chr19:19003373..19019563-chr19:19312467..19314685,2	200	.	19003373	19314685	0	2	16190,2218,	0,309094,
chr19	19003373	19176650	chr19:19003373..19019563-chr19:19172295..19176650,2	200	.	19003373	19176650	0	2	16190,4355,	0,168922,
chr19	19003373	19163386	chr19:19003373..19019563-chr19:19161262..19163386,2	200	.	19003373	19163386	0	2	16190,2124,	0,157889,
chr19	19003373	19082668	chr19:19003373..19019563-chr19:19079300..19082668,5	200	.	19003373	19082668	0	2	16190,3368,	0,75927,
chr19	19003373	19053336	chr19:19003373..19019563-chr19:19049084..19053336,4	200	.	19003373	19053336	0	2	16190,4252,	0,45711,
chr19	19049084	19305104	chr19:19049084..19053336-chr19:19302082..19305104,2	200	.	19049084	19305104	0	2	4252,3022,	0,252998,
chr19	19172295	19433044	chr19:19172295..19176650-chr19:19429820..19433044,2	200	.	19172295	19433044	0	2	4355,3224,	0,257525,
chr19	19230192	19433044	chr19:19230192..19232877-chr19:19429820..19433044,2	200	.	19230192	19433044	0	2	2685,3224,	0,199628,
chr19	19348628	19433044	chr19:19348628..19352015-chr19:19429820..19433044,6	200	.	19348628	19433044	0	2	3387,3224,	0,81192,
chr19	19382855	19601466	chr19:19382855..19389394-chr19:19598913..19601466,2	200	.	19382855	19601466	0	2	6539,2553,	0,216058,
chr19	19382855	19575432	chr19:19382855..19389394-chr19:19567876..19575432,2	200	.	19382855	19575432	0	2	6539,7556,	0,185021,
chr19	19382855	19551142	chr19:19382855..19389394-chr19:19549157..19551142,2	200	.	19382855	19551142	0	2	6539,1985,	0,166302,
chr19	19382855	19444205	chr19:19382855..19389394-chr19:19439552..19444205,5	200	.	19382855	19444205	0	2	6539,4653,	0,56697,
chr19	19382855	19433044	chr19:19382855..19389394-chr19:19429820..19433044,5	200	.	19382855	19433044	0	2	6539,3224,	0,46965,
chr19	19429820	19641761	chr19:19429820..19433044-chr19:19639324..19641761,2	200	.	19429820	19641761	0	2	3224,2437,	0,209504,
chr19	19495245	19718730	chr19:19495245..19498365-chr19:19716817..19718730,2	200	.	19495245	19718730	0	2	3120,1913,	0,221572,
chr19	19495245	19655360	chr19:19495245..19498365-chr19:19653648..19655360,3	200	.	19495245	19655360	0	2	3120,1712,	0,158403,
chr19	19495245	19601466	chr19:19495245..19498365-chr19:19598913..19601466,4	200	.	19495245	19601466	0	2	3120,2553,	0,103668,
chr19	19931296	20102780	chr19:19931296..19933535-chr19:20100968..20102780,2	200	.	19931296	20102780	0	2	2239,1812,	0,169672,
chr19	21058776	21207361	chr19:21058776..21064733-chr19:21201535..21207361,3	200	.	21058776	21207361	0	2	5957,5826,	0,142759,
chr19	23575551	23947344	chr19:23575551..23579083-chr19:23944955..23947344,2	200	.	23575551	23947344	0	2	3532,2389,	0,369404,
chr19	23575551	23735185	chr19:23575551..23579083-chr19:23729633..23735185,2	200	.	23575551	23735185	0	2	3532,5552,	0,154082,
chr19	29504680	30098265	chr19:29504680..29511134-chr19:30095336..30098265,2	200	.	29504680	30098265	0	2	6454,2929,	0,590656,
chr19	29755301	30098265	chr19:29755301..29760664-chr19:30095336..30098265,3	200	.	29755301	30098265	0	2	5363,2929,	0,340035,
chr19	29929216	30158736	chr19:29929216..29932871-chr19:30152636..30158736,2	200	.	29929216	30158736	0	2	3655,6100,	0,223420,
chr19	30095336	30180242	chr19:30095336..30098265-chr19:30176909..30180242,4	200	.	30095336	30180242	0	2	2929,3333,	0,81573,
chr19	30101258	30337587	chr19:30101258..30106681-chr19:30335169..30337587,2	200	.	30101258	30337587	0	2	5423,2418,	0,233911,
chr19	30101258	30180242	chr19:30101258..30106681-chr19:30176909..30180242,7	200	.	30101258	30180242	0	2	5423,3333,	0,75651,
chr19	30101258	30158736	chr19:30101258..30106681-chr19:30152636..30158736,5	200	.	30101258	30158736	0	2	5423,6100,	0,51378,
chr19	30152636	30305742	chr19:30152636..30158736-chr19:30300997..30305742,2	200	.	30152636	30305742	0	2	6100,4745,	0,148361,
chr19	32780140	33074245	chr19:32780140..32784626-chr19:33070727..33074245,3	200	.	32780140	33074245	0	2	4486,3518,	0,290587,
chr19	32887592	33169400	chr19:32887592..32889075-chr19:33164743..33169400,2	200	.	32887592	33169400	0	2	1483,4657,	0,277151,
chr19	32895224	33078261	chr19:32895224..32898507-chr19:33076402..33078261,2	200	.	32895224	33078261	0	2	3283,1859,	0,181178,
chr19	33208183	33362788	chr19:33208183..33211865-chr19:33360256..33362788,2	200	.	33208183	33362788	0	2	3682,2532,	0,152073,
chr19	33712088	33906998	chr19:33712088..33713843-chr19:33903203..33906998,2	200	.	33712088	33906998	0	2	1755,3795,	0,191115,
chr19	33712088	33889506	chr19:33712088..33713843-chr19:33876542..33889506,2	200	.	33712088	33889506	0	2	1755,12964,	0,164454,
chr19	33714573	33900351	chr19:33714573..33716489-chr19:33890666..33900351,2	200	.	33714573	33900351	0	2	1916,9685,	0,176093,
chr19	33745326	34290209	chr19:33745326..33746986-chr19:34284720..34290209,2	200	.	33745326	34290209	0	2	1660,5489,	0,539394,
chr19	33758129	34290209	chr19:33758129..33768723-chr19:34284720..34290209,4	200	.	33758129	34290209	0	2	10594,5489,	0,526591,
chr19	33758129	34015602	chr19:33758129..33768723-chr19:34011775..34015602,2	200	.	33758129	34015602	0	2	10594,3827,	0,253646,
chr19	33863867	34569720	chr19:33863867..33866122-chr19:34564697..34569720,2	200	.	33863867	34569720	0	2	2255,5023,	0,700830,
chr19	33876542	34290209	chr19:33876542..33889506-chr19:34284720..34290209,2	200	.	33876542	34290209	0	2	12964,5489,	0,408178,
chr19	33917061	34182966	chr19:33917061..33922597-chr19:34177433..34182966,2	200	.	33917061	34182966	0	2	5536,5533,	0,260372,
chr19	34118255	34290209	chr19:34118255..34123108-chr19:34284720..34290209,3	200	.	34118255	34290209	0	2	4853,5489,	0,166465,
chr19	34284720	34559951	chr19:34284720..34290209-chr19:34557384..34559951,3	200	.	34284720	34559951	0	2	5489,2567,	0,272664,
chr19	34284720	34519221	chr19:34284720..34290209-chr19:34516512..34519221,2	200	.	34284720	34519221	0	2	5489,2709,	0,231792,
chr19	34284720	34482685	chr19:34284720..34290209-chr19:34478079..34482685,2	200	.	34284720	34482685	0	2	5489,4606,	0,193359,
chr19	34660790	34999217	chr19:34660790..34665091-chr19:34993562..34999217,2	200	.	34660790	34999217	0	2	4301,5655,	0,332772,
chr19	34660790	34946643	chr19:34660790..34665091-chr19:34942905..34946643,2	200	.	34660790	34946643	0	2	4301,3738,	0,282115,
chr19	34660790	34833976	chr19:34660790..34665091-chr19:34832368..34833976,2	200	.	34660790	34833976	0	2	4301,1608,	0,171578,
chr19	34660790	34809722	chr19:34660790..34665091-chr19:34806408..34809722,2	200	.	34660790	34809722	0	2	4301,3314,	0,145618,
chr19	34660790	34805839	chr19:34660790..34665091-chr19:34803782..34805839,3	200	.	34660790	34805839	0	2	4301,2057,	0,142992,
chr19	34763884	35090446	chr19:34763884..34768313-chr19:35086248..35090446,2	200	.	34763884	35090446	0	2	4429,4198,	0,322364,
chr19	34970613	35006861	chr19:34970613..34974605-chr19:35002439..35006861,4	200	.	34970613	35006861	0	2	3992,4422,	0,31826,
chr19	34970613	34999217	chr19:34970613..34974605-chr19:34993562..34999217,4	200	.	34970613	34999217	0	2	3992,5655,	0,22949,
chr19	35062954	35427296	chr19:35062954..35072172-chr19:35425406..35427296,3	200	.	35062954	35427296	0	2	9218,1890,	0,362452,
chr19	35062954	35265066	chr19:35062954..35072172-chr19:35262759..35265066,2	200	.	35062954	35265066	0	2	9218,2307,	0,199805,
chr19	35062954	35226324	chr19:35062954..35072172-chr19:35223775..35226324,2	200	.	35062954	35226324	0	2	9218,2549,	0,160821,
chr19	35086248	35492574	chr19:35086248..35090446-chr19:35489580..35492574,2	200	.	35086248	35492574	0	2	4198,2994,	0,403332,
chr19	35124884	35648429	chr19:35124884..35129128-chr19:35644200..35648429,2	200	.	35124884	35648429	0	2	4244,4229,	0,519316,
chr19	35136127	35455756	chr19:35136127..35138287-chr19:35446389..35455756,2	200	.	35136127	35455756	0	2	2160,9367,	0,310262,
chr19	35323611	35492574	chr19:35323611..35324967-chr19:35489580..35492574,2	200	.	35323611	35492574	0	2	1356,2994,	0,165969,
chr19	35446389	35648429	chr19:35446389..35455756-chr19:35644200..35648429,2	200	.	35446389	35648429	0	2	9367,4229,	0,197811,
chr19	35518358	35537386	chr19:35518358..35523662-chr19:35529099..35537386,5	200	.	35518358	35537386	0	2	5304,8287,	0,10741,
chr19	35756557	36270395	chr19:35756557..35761043-chr19:36265118..36270395,2	200	.	35756557	36270395	0	2	4486,5277,	0,508561,
chr19	35756557	36012998	chr19:35756557..35761043-chr19:36007517..36012998,2	200	.	35756557	36012998	0	2	4486,5481,	0,250960,
chr19	35756557	35811186	chr19:35756557..35761043-chr19:35807666..35811186,4	200	.	35756557	35811186	0	2	4486,3520,	0,51109,
chr19	35807666	36028657	chr19:35807666..35811186-chr19:36027257..36028657,2	200	.	35807666	36028657	0	2	3520,1400,	0,219591,
chr19	35915989	36250681	chr19:35915989..35917922-chr19:36245344..36250681,3	200	.	35915989	36250681	0	2	1933,5337,	0,329355,
chr19	35976947	36137366	chr19:35976947..35979242-chr19:36133545..36137366,2	200	.	35976947	36137366	0	2	2295,3821,	0,156598,
chr19	36000391	36270395	chr19:36000391..36006064-chr19:36265118..36270395,2	200	.	36000391	36270395	0	2	5673,5277,	0,264727,
chr19	36000391	36148143	chr19:36000391..36006064-chr19:36145994..36148143,2	200	.	36000391	36148143	0	2	5673,2149,	0,145603,
chr19	36007517	36282199	chr19:36007517..36012998-chr19:36279954..36282199,2	200	.	36007517	36282199	0	2	5481,2245,	0,272437,
chr19	36007517	36250681	chr19:36007517..36012998-chr19:36245344..36250681,6	200	.	36007517	36250681	0	2	5481,5337,	0,237827,
chr19	36019075	36250681	chr19:36019075..36021178-chr19:36245344..36250681,2	200	.	36019075	36250681	0	2	2103,5337,	0,226269,
chr19	36034844	36186135	chr19:36034844..36037382-chr19:36181036..36186135,3	200	.	36034844	36186135	0	2	2538,5099,	0,146192,
chr19	36059328	36250681	chr19:36059328..36061264-chr19:36245344..36250681,2	200	.	36059328	36250681	0	2	1936,5337,	0,186016,
chr19	36205888	36608169	chr19:36205888..36210164-chr19:36604355..36608169,3	200	.	36205888	36608169	0	2	4276,3814,	0,398467,
chr19	36205888	36559586	chr19:36205888..36210164-chr19:36555542..36559586,2	200	.	36205888	36559586	0	2	4276,4044,	0,349654,
chr19	36205888	36547126	chr19:36205888..36210164-chr19:36543279..36547126,2	200	.	36205888	36547126	0	2	4276,3847,	0,337391,
chr19	36234367	36547126	chr19:36234367..36237663-chr19:36543279..36547126,2	200	.	36234367	36547126	0	2	3296,3847,	0,308912,
chr19	36234367	36524881	chr19:36234367..36237663-chr19:36522477..36524881,4	200	.	36234367	36524881	0	2	3296,2404,	0,288110,
chr19	36245344	36583163	chr19:36245344..36250681-chr19:36578494..36583163,2	200	.	36245344	36583163	0	2	5337,4669,	0,333150,
chr19	36245344	36323566	chr19:36245344..36250681-chr19:36319403..36323566,4	200	.	36245344	36323566	0	2	5337,4163,	0,74059,
chr19	36397957	36632702	chr19:36397957..36399676-chr19:36629837..36632702,2	200	.	36397957	36632702	0	2	1719,2865,	0,231880,
chr19	36868398	37020591	chr19:36868398..36871420-chr19:37018116..37020591,4	200	.	36868398	37020591	0	2	3022,2475,	0,149718,
chr19	37062527	37342905	chr19:37062527..37065969-chr19:37340098..37342905,2	200	.	37062527	37342905	0	2	3442,2807,	0,277571,
chr19	37995838	38169614	chr19:37995838..37999065-chr19:38168374..38169614,2	200	.	37995838	38169614	0	2	3227,1240,	0,172536,
chr19	37995838	38149425	chr19:37995838..37999065-chr19:38143794..38149425,3	200	.	37995838	38149425	0	2	3227,5631,	0,147956,
chr19	38493309	38720597	chr19:38493309..38497476-chr19:38717955..38720597,2	200	.	38493309	38720597	0	2	4167,2642,	0,224646,
chr19	38874932	39619738	chr19:38874932..38881471-chr19:39615717..39619738,2	200	.	38874932	39619738	0	2	6539,4021,	0,740785,
chr19	38874932	39323394	chr19:38874932..38881471-chr19:39321066..39323394,2	200	.	38874932	39323394	0	2	6539,2328,	0,446134,
chr19	38874932	39177116	chr19:38874932..38881471-chr19:39172871..39177116,2	200	.	38874932	39177116	0	2	6539,4245,	0,297939,
chr19	38874932	39170294	chr19:38874932..38881471-chr19:39163820..39170294,2	200	.	38874932	39170294	0	2	6539,6474,	0,288888,
chr19	38874932	39159864	chr19:38874932..38881471-chr19:39154719..39159864,2	200	.	38874932	39159864	0	2	6539,5145,	0,279787,
chr19	38902821	39422930	chr19:38902821..38904137-chr19:39419970..39422930,2	200	.	38902821	39422930	0	2	1316,2960,	0,517149,
chr19	39018637	39344629	chr19:39018637..39020070-chr19:39338275..39344629,2	200	.	39018637	39344629	0	2	1433,6354,	0,319638,
chr19	39018637	39142438	chr19:39018637..39020070-chr19:39138052..39142438,4	200	.	39018637	39142438	0	2	1433,4386,	0,119415,
chr19	39138052	39422930	chr19:39138052..39142438-chr19:39419970..39422930,2	200	.	39138052	39422930	0	2	4386,2960,	0,281918,
chr19	39138052	39381280	chr19:39138052..39142438-chr19:39378724..39381280,3	200	.	39138052	39381280	0	2	4386,2556,	0,240672,
chr19	39138052	39372719	chr19:39138052..39142438-chr19:39368415..39372719,2	200	.	39138052	39372719	0	2	4386,4304,	0,230363,
chr19	39138052	39363290	chr19:39138052..39142438-chr19:39359223..39363290,4	200	.	39138052	39363290	0	2	4386,4067,	0,221171,
chr19	39138052	39344629	chr19:39138052..39142438-chr19:39338275..39344629,4	200	.	39138052	39344629	0	2	4386,6354,	0,200223,
chr19	39138052	39329969	chr19:39138052..39142438-chr19:39327273..39329969,2	200	.	39138052	39329969	0	2	4386,2696,	0,189221,
chr19	39138052	39306660	chr19:39138052..39142438-chr19:39305005..39306660,2	200	.	39138052	39306660	0	2	4386,1655,	0,166953,
chr19	39138052	39293531	chr19:39138052..39142438-chr19:39289225..39293531,2	200	.	39138052	39293531	0	2	4386,4306,	0,151173,
chr19	39138052	39213008	chr19:39138052..39142438-chr19:39209806..39213008,8	200	.	39138052	39213008	0	2	4386,3202,	0,71754,
chr19	39138052	39205912	chr19:39138052..39142438-chr19:39197635..39205912,12	200	.	39138052	39205912	0	2	4386,8277,	0,59583,
chr19	39138052	39196817	chr19:39138052..39142438-chr19:39187975..39196817,13	200	.	39138052	39196817	0	2	4386,8842,	0,49923,
chr19	39146635	39619738	chr19:39146635..39152513-chr19:39615717..39619738,2	200	.	39146635	39619738	0	2	5878,4021,	0,469082,
chr19	39146635	39576450	chr19:39146635..39152513-chr19:39573762..39576450,2	200	.	39146635	39576450	0	2	5878,2688,	0,427127,
chr19	39146635	39422930	chr19:39146635..39152513-chr19:39419970..39422930,2	200	.	39146635	39422930	0	2	5878,2960,	0,273335,
chr19	39146635	39344629	chr19:39146635..39152513-chr19:39338275..39344629,2	200	.	39146635	39344629	0	2	5878,6354,	0,191640,
chr19	39146635	39323394	chr19:39146635..39152513-chr19:39321066..39323394,2	200	.	39146635	39323394	0	2	5878,2328,	0,174431,
chr19	39154719	39344629	chr19:39154719..39159864-chr19:39338275..39344629,3	200	.	39154719	39344629	0	2	5145,6354,	0,183556,
chr19	39172871	39391814	chr19:39172871..39177116-chr19:39389227..39391814,3	200	.	39172871	39391814	0	2	4245,2587,	0,216356,
chr19	39172871	39344629	chr19:39172871..39177116-chr19:39338275..39344629,2	200	.	39172871	39344629	0	2	4245,6354,	0,165404,
chr19	39187975	39422930	chr19:39187975..39196817-chr19:39419970..39422930,2	200	.	39187975	39422930	0	2	8842,2960,	0,231995,
chr19	39187975	39344629	chr19:39187975..39196817-chr19:39338275..39344629,3	200	.	39187975	39344629	0	2	8842,6354,	0,150300,
chr19	39216365	39422930	chr19:39216365..39226101-chr19:39419970..39422930,5	200	.	39216365	39422930	0	2	9736,2960,	0,203605,
chr19	39216365	39391814	chr19:39216365..39226101-chr19:39389227..39391814,2	200	.	39216365	39391814	0	2	9736,2587,	0,172862,
chr19	39216365	39372719	chr19:39216365..39226101-chr19:39368415..39372719,3	200	.	39216365	39372719	0	2	9736,4304,	0,152050,
chr19	39259836	39438001	chr19:39259836..39261447-chr19:39432671..39438001,2	200	.	39259836	39438001	0	2	1611,5330,	0,172835,
chr19	39321066	39344629	chr19:39321066..39323394-chr19:39338275..39344629,7	200	.	39321066	39344629	0	2	2328,6354,	0,17209,
chr19	39573762	39798567	chr19:39573762..39576450-chr19:39797216..39798567,2	200	.	39573762	39798567	0	2	2688,1351,	0,223454,
chr19	39615717	39834477	chr19:39615717..39619738-chr19:39831139..39834477,2	200	.	39615717	39834477	0	2	4021,3338,	0,215422,
chr19	39615717	39811670	chr19:39615717..39619738-chr19:39809098..39811670,2	200	.	39615717	39811670	0	2	4021,2572,	0,193381,
chr19	39880315	40326109	chr19:39880315..39885423-chr19:40322814..40326109,2	200	.	39880315	40326109	0	2	5108,3295,	0,442499,
chr19	39891526	40781697	chr19:39891526..39895378-chr19:40777022..40781697,2	200	.	39891526	40781697	0	2	3852,4675,	0,885496,
chr19	39896929	40721751	chr19:39896929..39905275-chr19:40717693..40721751,2	200	.	39896929	40721751	0	2	8346,4058,	0,820764,
chr19	39896929	40712188	chr19:39896929..39905275-chr19:40710039..40712188,2	200	.	39896929	40712188	0	2	8346,2149,	0,813110,
chr19	39896929	40317202	chr19:39896929..39905275-chr19:40314341..40317202,2	200	.	39896929	40317202	0	2	8346,2861,	0,417412,
chr19	39896929	40279516	chr19:39896929..39905275-chr19:40277227..40279516,2	200	.	39896929	40279516	0	2	8346,2289,	0,380298,
chr19	39896929	40128895	chr19:39896929..39905275-chr19:40126598..40128895,2	200	.	39896929	40128895	0	2	8346,2297,	0,229669,
chr19	39896929	40075712	chr19:39896929..39905275-chr19:40072332..40075712,3	200	.	39896929	40075712	0	2	8346,3380,	0,175403,
chr19	39925368	40147815	chr19:39925368..39927849-chr19:40146095..40147815,2	200	.	39925368	40147815	0	2	2481,1720,	0,220727,
chr19	40322814	40505335	chr19:40322814..40326109-chr19:40501505..40505335,3	200	.	40322814	40505335	0	2	3295,3830,	0,178691,
chr19	40360997	40598458	chr19:40360997..40363487-chr19:40595715..40598458,2	200	.	40360997	40598458	0	2	2490,2743,	0,234718,
chr19	40695097	40792840	chr19:40695097..40699036-chr19:40789545..40792840,5	200	.	40695097	40792840	0	2	3939,3295,	0,94448,
chr19	40897878	41084396	chr19:40897878..40900970-chr19:41082070..41084396,2	200	.	40897878	41084396	0	2	3092,2326,	0,184192,
chr19	40929872	41121219	chr19:40929872..40932366-chr19:41118724..41121219,2	200	.	40929872	41121219	0	2	2494,2495,	0,188852,
chr19	40947596	41935785	chr19:40947596..40951796-chr19:41932149..41935785,2	200	.	40947596	41935785	0	2	4200,3636,	0,984553,
chr19	40947596	41727654	chr19:40947596..40951796-chr19:41723759..41727654,2	200	.	40947596	41727654	0	2	4200,3895,	0,776163,
chr19	40947596	41271985	chr19:40947596..40951796-chr19:41268359..41271985,2	200	.	40947596	41271985	0	2	4200,3626,	0,320763,
chr19	40947596	41093720	chr19:40947596..40951796-chr19:41091945..41093720,2	200	.	40947596	41093720	0	2	4200,1775,	0,144349,
chr19	40969911	41314974	chr19:40969911..40973069-chr19:41303006..41314974,2	200	.	40969911	41314974	0	2	3158,11968,	0,333095,
chr19	40969911	41286230	chr19:40969911..40973069-chr19:41282597..41286230,3	200	.	40969911	41286230	0	2	3158,3633,	0,312686,
chr19	40969911	41200544	chr19:40969911..40973069-chr19:41193295..41200544,2	200	.	40969911	41200544	0	2	3158,7249,	0,223384,
chr19	40969911	41133655	chr19:40969911..40973069-chr19:41131084..41133655,2	200	.	40969911	41133655	0	2	3158,2571,	0,161173,
chr19	41074720	41225633	chr19:41074720..41077044-chr19:41219732..41225633,2	200	.	41074720	41225633	0	2	2324,5901,	0,145012,
chr19	41102558	41200544	chr19:41102558..41110315-chr19:41193295..41200544,4	200	.	41102558	41200544	0	2	7757,7249,	0,90737,
chr19	41131084	41286230	chr19:41131084..41133655-chr19:41282597..41286230,2	200	.	41131084	41286230	0	2	2571,3633,	0,151513,
chr19	41150642	41314974	chr19:41150642..41153599-chr19:41303006..41314974,2	200	.	41150642	41314974	0	2	2957,11968,	0,152364,
chr19	41150642	41200544	chr19:41150642..41153599-chr19:41193295..41200544,4	200	.	41150642	41200544	0	2	2957,7249,	0,42653,
chr19	41167446	41817119	chr19:41167446..41171128-chr19:41812776..41817119,3	200	.	41167446	41817119	0	2	3682,4343,	0,645330,
chr19	41193295	41905016	chr19:41193295..41200544-chr19:41902668..41905016,2	200	.	41193295	41905016	0	2	7249,2348,	0,709373,
chr19	41193295	41835459	chr19:41193295..41200544-chr19:41827483..41835459,2	200	.	41193295	41835459	0	2	7249,7976,	0,634188,
chr19	41193295	41683651	chr19:41193295..41200544-chr19:41680439..41683651,2	200	.	41193295	41683651	0	2	7249,3212,	0,487144,
chr19	41193295	41314974	chr19:41193295..41200544-chr19:41303006..41314974,4	200	.	41193295	41314974	0	2	7249,11968,	0,109711,
chr19	41204393	41703050	chr19:41204393..41211785-chr19:41697544..41703050,2	200	.	41204393	41703050	0	2	7392,5506,	0,493151,
chr19	41219732	41940263	chr19:41219732..41225633-chr19:41936729..41940263,2	200	.	41219732	41940263	0	2	5901,3534,	0,716997,
chr19	41219732	41733631	chr19:41219732..41225633-chr19:41729150..41733631,2	200	.	41219732	41733631	0	2	5901,4481,	0,509418,
chr19	41219732	41727654	chr19:41219732..41225633-chr19:41723759..41727654,5	200	.	41219732	41727654	0	2	5901,3895,	0,504027,
chr19	41219732	41703050	chr19:41219732..41225633-chr19:41697544..41703050,2	200	.	41219732	41703050	0	2	5901,5506,	0,477812,
chr19	41219732	41591913	chr19:41219732..41225633-chr19:41589991..41591913,2	200	.	41219732	41591913	0	2	5901,1922,	0,370259,
chr19	41245431	41314974	chr19:41245431..41247298-chr19:41303006..41314974,4	200	.	41245431	41314974	0	2	1867,11968,	0,57575,
chr19	41255133	41772435	chr19:41255133..41258423-chr19:41767150..41772435,2	200	.	41255133	41772435	0	2	3290,5285,	0,512017,
chr19	41282597	41935785	chr19:41282597..41286230-chr19:41932149..41935785,2	200	.	41282597	41935785	0	2	3633,3636,	0,649552,
chr19	41282597	41314974	chr19:41282597..41286230-chr19:41303006..41314974,6	200	.	41282597	41314974	0	2	3633,11968,	0,20409,
chr19	41295471	41733631	chr19:41295471..41296981-chr19:41729150..41733631,2	200	.	41295471	41733631	0	2	1510,4481,	0,433679,
chr19	41303006	41835459	chr19:41303006..41314974-chr19:41827483..41835459,2	200	.	41303006	41835459	0	2	11968,7976,	0,524477,
chr19	41303006	41772435	chr19:41303006..41314974-chr19:41767150..41772435,3	200	.	41303006	41772435	0	2	11968,5285,	0,464144,
chr19	41303006	41733631	chr19:41303006..41314974-chr19:41729150..41733631,2	200	.	41303006	41733631	0	2	11968,4481,	0,426144,
chr19	41316158	41733631	chr19:41316158..41320243-chr19:41729150..41733631,2	200	.	41316158	41733631	0	2	4085,4481,	0,412992,
chr19	41425963	41733631	chr19:41425963..41427912-chr19:41729150..41733631,2	200	.	41425963	41733631	0	2	1949,4481,	0,303187,
chr19	41589991	41861110	chr19:41589991..41591913-chr19:41857393..41861110,2	200	.	41589991	41861110	0	2	1922,3717,	0,267402,
chr19	41680439	41733631	chr19:41680439..41683651-chr19:41729150..41733631,4	200	.	41680439	41733631	0	2	3212,4481,	0,48711,
chr19	41697544	41861110	chr19:41697544..41703050-chr19:41857393..41861110,2	200	.	41697544	41861110	0	2	5506,3717,	0,159849,
chr19	41723759	41885349	chr19:41723759..41727654-chr19:41883906..41885349,2	200	.	41723759	41885349	0	2	3895,1443,	0,160147,
chr19	41723759	41876045	chr19:41723759..41727654-chr19:41872601..41876045,2	200	.	41723759	41876045	0	2	3895,3444,	0,148842,
chr19	41723759	41861110	chr19:41723759..41727654-chr19:41857393..41861110,4	200	.	41723759	41861110	0	2	3895,3717,	0,133634,
chr19	41723759	41835459	chr19:41723759..41727654-chr19:41827483..41835459,5	200	.	41723759	41835459	0	2	3895,7976,	0,103724,
chr19	41729150	41940263	chr19:41729150..41733631-chr19:41936729..41940263,3	200	.	41729150	41940263	0	2	4481,3534,	0,207579,
chr19	41729150	41876045	chr19:41729150..41733631-chr19:41872601..41876045,3	200	.	41729150	41876045	0	2	4481,3444,	0,143451,
chr19	41729150	41835459	chr19:41729150..41733631-chr19:41827483..41835459,7	200	.	41729150	41835459	0	2	4481,7976,	0,98333,
chr19	41767150	41935785	chr19:41767150..41772435-chr19:41932149..41935785,3	200	.	41767150	41935785	0	2	5285,3636,	0,164999,
chr19	41767150	41835459	chr19:41767150..41772435-chr19:41827483..41835459,8	200	.	41767150	41835459	0	2	5285,7976,	0,60333,
chr19	42363506	42791136	chr19:42363506..42366616-chr19:42781720..42791136,2	200	.	42363506	42791136	0	2	3110,9416,	0,418214,
chr19	42363506	42620402	chr19:42363506..42366616-chr19:42614765..42620402,2	200	.	42363506	42620402	0	2	3110,5637,	0,251259,
chr19	42386519	42791136	chr19:42386519..42389752-chr19:42781720..42791136,2	200	.	42386519	42791136	0	2	3233,9416,	0,395201,
chr19	42386519	42620402	chr19:42386519..42389752-chr19:42614765..42620402,2	200	.	42386519	42620402	0	2	3233,5637,	0,228246,
chr19	42395592	42725735	chr19:42395592..42401174-chr19:42719763..42725735,3	200	.	42395592	42725735	0	2	5582,5972,	0,324171,
chr19	42414476	42751609	chr19:42414476..42425677-chr19:42745570..42751609,3	200	.	42414476	42751609	0	2	11201,6039,	0,331094,
chr19	42432243	42791136	chr19:42432243..42445866-chr19:42781720..42791136,6	200	.	42432243	42791136	0	2	13623,9416,	0,349477,
chr19	42432243	42751609	chr19:42432243..42445866-chr19:42745570..42751609,2	200	.	42432243	42751609	0	2	13623,6039,	0,313327,
chr19	42432243	42585403	chr19:42432243..42445866-chr19:42578557..42585403,2	200	.	42432243	42585403	0	2	13623,6846,	0,146314,
chr19	42525708	42929872	chr19:42525708..42530240-chr19:42926496..42929872,2	200	.	42525708	42929872	0	2	4532,3376,	0,400788,
chr19	42568765	42791136	chr19:42568765..42573393-chr19:42781720..42791136,2	200	.	42568765	42791136	0	2	4628,9416,	0,212955,
chr19	42568765	42760957	chr19:42568765..42573393-chr19:42756269..42760957,2	200	.	42568765	42760957	0	2	4628,4688,	0,187504,
chr19	42568765	42725735	chr19:42568765..42573393-chr19:42719763..42725735,2	200	.	42568765	42725735	0	2	4628,5972,	0,150998,
chr19	42568765	42620402	chr19:42568765..42573393-chr19:42614765..42620402,9	200	.	42568765	42620402	0	2	4628,5637,	0,46000,
chr19	42578557	42791136	chr19:42578557..42585403-chr19:42781720..42791136,2	200	.	42578557	42791136	0	2	6846,9416,	0,203163,
chr19	42578557	42760957	chr19:42578557..42585403-chr19:42756269..42760957,2	200	.	42578557	42760957	0	2	6846,4688,	0,177712,
chr19	42578557	42690248	chr19:42578557..42585403-chr19:42678651..42690248,4	200	.	42578557	42690248	0	2	6846,11597,	0,100094,
chr19	42578557	42638190	chr19:42578557..42585403-chr19:42633222..42638190,4	200	.	42578557	42638190	0	2	6846,4968,	0,54665,
chr19	42578557	42620402	chr19:42578557..42585403-chr19:42614765..42620402,9	200	.	42578557	42620402	0	2	6846,5637,	0,36208,
chr19	42589353	42929872	chr19:42589353..42601412-chr19:42926496..42929872,2	200	.	42589353	42929872	0	2	12059,3376,	0,337143,
chr19	42589353	42760957	chr19:42589353..42601412-chr19:42756269..42760957,3	200	.	42589353	42760957	0	2	12059,4688,	0,166916,
chr19	42589353	42751609	chr19:42589353..42601412-chr19:42745570..42751609,3	200	.	42589353	42751609	0	2	12059,6039,	0,156217,
chr19	42589353	42638190	chr19:42589353..42601412-chr19:42633222..42638190,6	200	.	42589353	42638190	0	2	12059,4968,	0,43869,
chr19	42606524	42808206	chr19:42606524..42608341-chr19:42805499..42808206,3	200	.	42606524	42808206	0	2	1817,2707,	0,198975,
chr19	42606524	42760957	chr19:42606524..42608341-chr19:42756269..42760957,2	200	.	42606524	42760957	0	2	1817,4688,	0,149745,
chr19	42614765	42902533	chr19:42614765..42620402-chr19:42899907..42902533,3	200	.	42614765	42902533	0	2	5637,2626,	0,285142,
chr19	42614765	42895082	chr19:42614765..42620402-chr19:42890690..42895082,2	200	.	42614765	42895082	0	2	5637,4392,	0,275925,
chr19	42614765	42822232	chr19:42614765..42620402-chr19:42818167..42822232,4	200	.	42614765	42822232	0	2	5637,4065,	0,203402,
chr19	42614765	42791136	chr19:42614765..42620402-chr19:42781720..42791136,7	200	.	42614765	42791136	0	2	5637,9416,	0,166955,
chr19	42614765	42760957	chr19:42614765..42620402-chr19:42756269..42760957,3	200	.	42614765	42760957	0	2	5637,4688,	0,141504,
chr19	42614765	42751609	chr19:42614765..42620402-chr19:42745570..42751609,5	200	.	42614765	42751609	0	2	5637,6039,	0,130805,
chr19	42624610	42822232	chr19:42624610..42628231-chr19:42818167..42822232,2	200	.	42624610	42822232	0	2	3621,4065,	0,193557,
chr19	42633222	42957338	chr19:42633222..42638190-chr19:42953284..42957338,2	200	.	42633222	42957338	0	2	4968,4054,	0,320062,
chr19	42633222	42822232	chr19:42633222..42638190-chr19:42818167..42822232,2	200	.	42633222	42822232	0	2	4968,4065,	0,184945,
chr19	42633222	42791136	chr19:42633222..42638190-chr19:42781720..42791136,4	200	.	42633222	42791136	0	2	4968,9416,	0,148498,
chr19	42633222	42777092	chr19:42633222..42638190-chr19:42771392..42777092,4	200	.	42633222	42777092	0	2	4968,5700,	0,138170,
chr19	42665292	42902533	chr19:42665292..42667272-chr19:42899907..42902533,2	200	.	42665292	42902533	0	2	1980,2626,	0,234615,
chr19	42678651	42791136	chr19:42678651..42690248-chr19:42781720..42791136,6	200	.	42678651	42791136	0	2	11597,9416,	0,103069,
chr19	42678651	42760957	chr19:42678651..42690248-chr19:42756269..42760957,7	200	.	42678651	42760957	0	2	11597,4688,	0,77618,
chr19	42719763	42791136	chr19:42719763..42725735-chr19:42781720..42791136,6	200	.	42719763	42791136	0	2	5972,9416,	0,61957,
chr19	42719763	42777092	chr19:42719763..42725735-chr19:42771392..42777092,5	200	.	42719763	42777092	0	2	5972,5700,	0,51629,
chr19	42719763	42760957	chr19:42719763..42725735-chr19:42756269..42760957,8	200	.	42719763	42760957	0	2	5972,4688,	0,36506,
chr19	42719763	42740680	chr19:42719763..42725735-chr19:42739229..42740680,7	200	.	42719763	42740680	0	2	5972,1451,	0,19466,
chr19	42756269	42862006	chr19:42756269..42760957-chr19:42855111..42862006,4	200	.	42756269	42862006	0	2	4688,6895,	0,98842,
chr19	42781720	42957338	chr19:42781720..42791136-chr19:42953284..42957338,2	200	.	42781720	42957338	0	2	9416,4054,	0,171564,
chr19	42781720	42929872	chr19:42781720..42791136-chr19:42926496..42929872,3	200	.	42781720	42929872	0	2	9416,3376,	0,144776,
chr19	43046768	43271662	chr19:43046768..43048853-chr19:43263540..43271662,2	200	.	43046768	43271662	0	2	2085,8122,	0,216772,
chr19	43093006	43394314	chr19:43093006..43094993-chr19:43377782..43394314,2	200	.	43093006	43394314	0	2	1987,16532,	0,284776,
chr19	43093006	43358913	chr19:43093006..43094993-chr19:43355891..43358913,3	200	.	43093006	43358913	0	2	1987,3022,	0,262885,
chr19	43097760	43394314	chr19:43097760..43099024-chr19:43377782..43394314,2	200	.	43097760	43394314	0	2	1264,16532,	0,280022,
chr19	43110342	43598330	chr19:43110342..43112043-chr19:43582832..43598330,2	200	.	43110342	43598330	0	2	1701,15498,	0,472490,
chr19	43110342	43358913	chr19:43110342..43112043-chr19:43355891..43358913,2	200	.	43110342	43358913	0	2	1701,3022,	0,245549,
chr19	43136694	43711578	chr19:43136694..43140435-chr19:43705749..43711578,2	200	.	43136694	43711578	0	2	3741,5829,	0,569055,
chr19	43136694	43598330	chr19:43136694..43140435-chr19:43582832..43598330,4	200	.	43136694	43598330	0	2	3741,15498,	0,446138,
chr19	43136694	43394314	chr19:43136694..43140435-chr19:43377782..43394314,2	200	.	43136694	43394314	0	2	3741,16532,	0,241088,
chr19	43160823	43442390	chr19:43160823..43162655-chr19:43437316..43442390,2	200	.	43160823	43442390	0	2	1832,5074,	0,276493,
chr19	43165643	43327978	chr19:43165643..43168386-chr19:43322731..43327978,3	200	.	43165643	43327978	0	2	2743,5247,	0,157088,
chr19	43190771	43394314	chr19:43190771..43195392-chr19:43377782..43394314,4	200	.	43190771	43394314	0	2	4621,16532,	0,187011,
chr19	43190771	43363001	chr19:43190771..43195392-chr19:43359579..43363001,2	200	.	43190771	43363001	0	2	4621,3422,	0,168808,
chr19	43190771	43271662	chr19:43190771..43195392-chr19:43263540..43271662,4	200	.	43190771	43271662	0	2	4621,8122,	0,72769,
chr19	43201706	43442390	chr19:43201706..43203873-chr19:43437316..43442390,2	200	.	43201706	43442390	0	2	2167,5074,	0,235610,
chr19	43201706	43394314	chr19:43201706..43203873-chr19:43377782..43394314,3	200	.	43201706	43394314	0	2	2167,16532,	0,176076,
chr19	43239581	44040025	chr19:43239581..43247746-chr19:44035799..44040025,2	200	.	43239581	44040025	0	2	8165,4226,	0,796218,
chr19	43239581	44032591	chr19:43239581..43247746-chr19:44029628..44032591,2	200	.	43239581	44032591	0	2	8165,2963,	0,790047,
chr19	43239581	43930896	chr19:43239581..43247746-chr19:43929022..43930896,3	200	.	43239581	43930896	0	2	8165,1874,	0,689441,
chr19	43239581	43897799	chr19:43239581..43247746-chr19:43894856..43897799,2	200	.	43239581	43897799	0	2	8165,2943,	0,655275,
chr19	43239581	43837550	chr19:43239581..43247746-chr19:43833081..43837550,2	200	.	43239581	43837550	0	2	8165,4469,	0,593500,
chr19	43239581	43782052	chr19:43239581..43247746-chr19:43777736..43782052,3	200	.	43239581	43782052	0	2	8165,4316,	0,538155,
chr19	43239581	43775750	chr19:43239581..43247746-chr19:43769749..43775750,11	200	.	43239581	43775750	0	2	8165,6001,	0,530168,
chr19	43239581	43711578	chr19:43239581..43247746-chr19:43705749..43711578,3	200	.	43239581	43711578	0	2	8165,5829,	0,466168,
chr19	43239581	43701482	chr19:43239581..43247746-chr19:43694710..43701482,2	200	.	43239581	43701482	0	2	8165,6772,	0,455129,
chr19	43239581	43693757	chr19:43239581..43247746-chr19:43686649..43693757,5	200	.	43239581	43693757	0	2	8165,7108,	0,447068,
chr19	43239581	43684897	chr19:43239581..43247746-chr19:43682447..43684897,3	200	.	43239581	43684897	0	2	8165,2450,	0,442866,
chr19	43239581	43655963	chr19:43239581..43247746-chr19:43645067..43655963,2	200	.	43239581	43655963	0	2	8165,10896,	0,405486,
chr19	43239581	43627555	chr19:43239581..43247746-chr19:43623065..43627555,3	200	.	43239581	43627555	0	2	8165,4490,	0,383484,
chr19	43239581	43618784	chr19:43239581..43247746-chr19:43608158..43618784,6	200	.	43239581	43618784	0	2	8165,10626,	0,368577,
chr19	43239581	43598330	chr19:43239581..43247746-chr19:43582832..43598330,11	200	.	43239581	43598330	0	2	8165,15498,	0,343251,
chr19	43239581	43497068	chr19:43239581..43247746-chr19:43491020..43497068,3	200	.	43239581	43497068	0	2	8165,6048,	0,251439,
chr19	43239581	43486293	chr19:43239581..43247746-chr19:43478268..43486293,2	200	.	43239581	43486293	0	2	8165,8025,	0,238687,
chr19	43239581	43442390	chr19:43239581..43247746-chr19:43437316..43442390,2	200	.	43239581	43442390	0	2	8165,5074,	0,197735,
chr19	43239581	43431982	chr19:43239581..43247746-chr19:43418074..43431982,2	200	.	43239581	43431982	0	2	8165,13908,	0,178493,
chr19	43239581	43413117	chr19:43239581..43247746-chr19:43409701..43413117,2	200	.	43239581	43413117	0	2	8165,3416,	0,170120,
chr19	43239581	43394314	chr19:43239581..43247746-chr19:43377782..43394314,17	200	.	43239581	43394314	0	2	8165,16532,	0,138201,
chr19	43239581	43353231	chr19:43239581..43247746-chr19:43347144..43353231,6	200	.	43239581	43353231	0	2	8165,6087,	0,107563,
chr19	43239581	43327978	chr19:43239581..43247746-chr19:43322731..43327978,4	200	.	43239581	43327978	0	2	8165,5247,	0,83150,
chr19	43239581	43271662	chr19:43239581..43247746-chr19:43263540..43271662,11	200	.	43239581	43271662	0	2	8165,8122,	0,23959,
chr19	43239581	43259245	chr19:43239581..43247746-chr19:43254655..43259245,5	200	.	43239581	43259245	0	2	8165,4590,	0,15074,
chr19	43254655	43431982	chr19:43254655..43259245-chr19:43418074..43431982,2	200	.	43254655	43431982	0	2	4590,13908,	0,163419,
chr19	43263540	44032591	chr19:43263540..43271662-chr19:44029628..44032591,2	200	.	43263540	44032591	0	2	8122,2963,	0,766088,
chr19	43263540	43951677	chr19:43263540..43271662-chr19:43949601..43951677,2	200	.	43263540	43951677	0	2	8122,2076,	0,686061,
chr19	43263540	43945034	chr19:43263540..43271662-chr19:43940915..43945034,3	200	.	43263540	43945034	0	2	8122,4119,	0,677375,
chr19	43263540	43830251	chr19:43263540..43271662-chr19:43828271..43830251,2	200	.	43263540	43830251	0	2	8122,1980,	0,564731,
chr19	43263540	43775750	chr19:43263540..43271662-chr19:43769749..43775750,30	200	.	43263540	43775750	0	2	8122,6001,	0,506209,
chr19	43263540	43767076	chr19:43263540..43271662-chr19:43764843..43767076,2	200	.	43263540	43767076	0	2	8122,2233,	0,501303,
chr19	43263540	43711578	chr19:43263540..43271662-chr19:43705749..43711578,10	200	.	43263540	43711578	0	2	8122,5829,	0,442209,
chr19	43263540	43693757	chr19:43263540..43271662-chr19:43686649..43693757,60	200	.	43263540	43693757	0	2	8122,7108,	0,423109,
chr19	43263540	43684897	chr19:43263540..43271662-chr19:43682447..43684897,2	200	.	43263540	43684897	0	2	8122,2450,	0,418907,
chr19	43263540	43669542	chr19:43263540..43271662-chr19:43664794..43669542,2	200	.	43263540	43669542	0	2	8122,4748,	0,401254,
chr19	43263540	43655963	chr19:43263540..43271662-chr19:43645067..43655963,4	200	.	43263540	43655963	0	2	8122,10896,	0,381527,
chr19	43263540	43618784	chr19:43263540..43271662-chr19:43608158..43618784,5	200	.	43263540	43618784	0	2	8122,10626,	0,344618,
chr19	43263540	43598330	chr19:43263540..43271662-chr19:43582832..43598330,14	200	.	43263540	43598330	0	2	8122,15498,	0,319292,
chr19	43263540	43536230	chr19:43263540..43271662-chr19:43531665..43536230,2	200	.	43263540	43536230	0	2	8122,4565,	0,268125,
chr19	43263540	43526643	chr19:43263540..43271662-chr19:43524791..43526643,2	200	.	43263540	43526643	0	2	8122,1852,	0,261251,
chr19	43263540	43512131	chr19:43263540..43271662-chr19:43506444..43512131,3	200	.	43263540	43512131	0	2	8122,5687,	0,242904,
chr19	43263540	43497068	chr19:43263540..43271662-chr19:43491020..43497068,4	200	.	43263540	43497068	0	2	8122,6048,	0,227480,
chr19	43263540	43458852	chr19:43263540..43271662-chr19:43445416..43458852,3	200	.	43263540	43458852	0	2	8122,13436,	0,181876,
chr19	43263540	43442390	chr19:43263540..43271662-chr19:43437316..43442390,4	200	.	43263540	43442390	0	2	8122,5074,	0,173776,
chr19	43263540	43431982	chr19:43263540..43271662-chr19:43418074..43431982,16	200	.	43263540	43431982	0	2	8122,13908,	0,154534,
chr19	43263540	43413117	chr19:43263540..43271662-chr19:43409701..43413117,5	200	.	43263540	43413117	0	2	8122,3416,	0,146161,
chr19	43263540	43394314	chr19:43263540..43271662-chr19:43377782..43394314,41	200	.	43263540	43394314	0	2	8122,16532,	0,114242,
chr19	43278022	43775750	chr19:43278022..43287582-chr19:43769749..43775750,3	200	.	43278022	43775750	0	2	9560,6001,	0,491727,
chr19	43278022	43711578	chr19:43278022..43287582-chr19:43705749..43711578,3	200	.	43278022	43711578	0	2	9560,5829,	0,427727,
chr19	43278022	43598330	chr19:43278022..43287582-chr19:43582832..43598330,5	200	.	43278022	43598330	0	2	9560,15498,	0,304810,
chr19	43278022	43536230	chr19:43278022..43287582-chr19:43531665..43536230,2	200	.	43278022	43536230	0	2	9560,4565,	0,253643,
chr19	43278022	43442390	chr19:43278022..43287582-chr19:43437316..43442390,8	200	.	43278022	43442390	0	2	9560,5074,	0,159294,
chr19	43278022	43431982	chr19:43278022..43287582-chr19:43418074..43431982,4	200	.	43278022	43431982	0	2	9560,13908,	0,140052,
chr19	43278022	43394314	chr19:43278022..43287582-chr19:43377782..43394314,11	200	.	43278022	43394314	0	2	9560,16532,	0,99760,
chr19	43288229	43711578	chr19:43288229..43291840-chr19:43705749..43711578,2	200	.	43288229	43711578	0	2	3611,5829,	0,417520,
chr19	43288229	43598330	chr19:43288229..43291840-chr19:43582832..43598330,2	200	.	43288229	43598330	0	2	3611,15498,	0,294603,
chr19	43288229	43442390	chr19:43288229..43291840-chr19:43437316..43442390,2	200	.	43288229	43442390	0	2	3611,5074,	0,149087,
chr19	43288229	43394314	chr19:43288229..43291840-chr19:43377782..43394314,4	200	.	43288229	43394314	0	2	3611,16532,	0,89553,
chr19	43295150	43711578	chr19:43295150..43299592-chr19:43705749..43711578,2	200	.	43295150	43711578	0	2	4442,5829,	0,410599,
chr19	43295150	43693757	chr19:43295150..43299592-chr19:43686649..43693757,2	200	.	43295150	43693757	0	2	4442,7108,	0,391499,
chr19	43295150	43598330	chr19:43295150..43299592-chr19:43582832..43598330,11	200	.	43295150	43598330	0	2	4442,15498,	0,287682,
chr19	43295150	43442390	chr19:43295150..43299592-chr19:43437316..43442390,3	200	.	43295150	43442390	0	2	4442,5074,	0,142166,
chr19	43295150	43431982	chr19:43295150..43299592-chr19:43418074..43431982,4	200	.	43295150	43431982	0	2	4442,13908,	0,122924,
chr19	43295150	43394314	chr19:43295150..43299592-chr19:43377782..43394314,14	200	.	43295150	43394314	0	2	4442,16532,	0,82632,
chr19	43300401	43775750	chr19:43300401..43308019-chr19:43769749..43775750,2	200	.	43300401	43775750	0	2	7618,6001,	0,469348,
chr19	43300401	43711578	chr19:43300401..43308019-chr19:43705749..43711578,3	200	.	43300401	43711578	0	2	7618,5829,	0,405348,
chr19	43300401	43693757	chr19:43300401..43308019-chr19:43686649..43693757,2	200	.	43300401	43693757	0	2	7618,7108,	0,386248,
chr19	43300401	43598330	chr19:43300401..43308019-chr19:43582832..43598330,5	200	.	43300401	43598330	0	2	7618,15498,	0,282431,
chr19	43300401	43431982	chr19:43300401..43308019-chr19:43418074..43431982,7	200	.	43300401	43431982	0	2	7618,13908,	0,117673,
chr19	43300401	43394314	chr19:43300401..43308019-chr19:43377782..43394314,13	200	.	43300401	43394314	0	2	7618,16532,	0,77381,
chr19	43312711	43598330	chr19:43312711..43314352-chr19:43582832..43598330,3	200	.	43312711	43598330	0	2	1641,15498,	0,270121,
chr19	43316481	43693757	chr19:43316481..43318796-chr19:43686649..43693757,2	200	.	43316481	43693757	0	2	2315,7108,	0,370168,
chr19	43316481	43598330	chr19:43316481..43318796-chr19:43582832..43598330,2	200	.	43316481	43598330	0	2	2315,15498,	0,266351,
chr19	43316481	43394314	chr19:43316481..43318796-chr19:43377782..43394314,5	200	.	43316481	43394314	0	2	2315,16532,	0,61301,
chr19	43320517	43598330	chr19:43320517..43321888-chr19:43582832..43598330,2	200	.	43320517	43598330	0	2	1371,15498,	0,262315,
chr19	43320517	43394314	chr19:43320517..43321888-chr19:43377782..43394314,5	200	.	43320517	43394314	0	2	1371,16532,	0,57265,
chr19	43322731	43930896	chr19:43322731..43327978-chr19:43929022..43930896,2	200	.	43322731	43930896	0	2	5247,1874,	0,606291,
chr19	43322731	43791955	chr19:43322731..43327978-chr19:43785301..43791955,2	200	.	43322731	43791955	0	2	5247,6654,	0,462570,
chr19	43322731	43775750	chr19:43322731..43327978-chr19:43769749..43775750,6	200	.	43322731	43775750	0	2	5247,6001,	0,447018,
chr19	43322731	43711578	chr19:43322731..43327978-chr19:43705749..43711578,2	200	.	43322731	43711578	0	2	5247,5829,	0,383018,
chr19	43322731	43693757	chr19:43322731..43327978-chr19:43686649..43693757,4	200	.	43322731	43693757	0	2	5247,7108,	0,363918,
chr19	43322731	43655963	chr19:43322731..43327978-chr19:43645067..43655963,11	200	.	43322731	43655963	0	2	5247,10896,	0,322336,
chr19	43322731	43636961	chr19:43322731..43327978-chr19:43633993..43636961,3	200	.	43322731	43636961	0	2	5247,2968,	0,311262,
chr19	43322731	43627555	chr19:43322731..43327978-chr19:43623065..43627555,5	200	.	43322731	43627555	0	2	5247,4490,	0,300334,
chr19	43322731	43618784	chr19:43322731..43327978-chr19:43608158..43618784,3	200	.	43322731	43618784	0	2	5247,10626,	0,285427,
chr19	43322731	43607618	chr19:43322731..43327978-chr19:43605939..43607618,3	200	.	43322731	43607618	0	2	5247,1679,	0,283208,
chr19	43322731	43598330	chr19:43322731..43327978-chr19:43582832..43598330,9	200	.	43322731	43598330	0	2	5247,15498,	0,260101,
chr19	43322731	43577565	chr19:43322731..43327978-chr19:43574477..43577565,2	200	.	43322731	43577565	0	2	5247,3088,	0,251746,
chr19	43322731	43568690	chr19:43322731..43327978-chr19:43562073..43568690,4	200	.	43322731	43568690	0	2	5247,6617,	0,239342,
chr19	43322731	43542244	chr19:43322731..43327978-chr19:43538993..43542244,3	200	.	43322731	43542244	0	2	5247,3251,	0,216262,
chr19	43322731	43523979	chr19:43322731..43327978-chr19:43522276..43523979,2	200	.	43322731	43523979	0	2	5247,1703,	0,199545,
chr19	43322731	43497068	chr19:43322731..43327978-chr19:43491020..43497068,3	200	.	43322731	43497068	0	2	5247,6048,	0,168289,
chr19	43322731	43486293	chr19:43322731..43327978-chr19:43478268..43486293,3	200	.	43322731	43486293	0	2	5247,8025,	0,155537,
chr19	43322731	43473542	chr19:43322731..43327978-chr19:43468026..43473542,3	200	.	43322731	43473542	0	2	5247,5516,	0,145295,
chr19	43322731	43442390	chr19:43322731..43327978-chr19:43437316..43442390,5	200	.	43322731	43442390	0	2	5247,5074,	0,114585,
chr19	43322731	43435391	chr19:43322731..43327978-chr19:43432949..43435391,5	200	.	43322731	43435391	0	2	5247,2442,	0,110218,
chr19	43322731	43431982	chr19:43322731..43327978-chr19:43418074..43431982,16	200	.	43322731	43431982	0	2	5247,13908,	0,95343,
chr19	43322731	43394314	chr19:43322731..43327978-chr19:43377782..43394314,22	200	.	43322731	43394314	0	2	5247,16532,	0,55051,
chr19	43328780	43407258	chr19:43328780..43330282-chr19:43400361..43407258,5	200	.	43328780	43407258	0	2	1502,6897,	0,71581,
chr19	43328780	43394314	chr19:43328780..43330282-chr19:43377782..43394314,8	200	.	43328780	43394314	0	2	1502,16532,	0,49002,
chr19	43334077	44032591	chr19:43334077..43338721-chr19:44029628..44032591,2	200	.	43334077	44032591	0	2	4644,2963,	0,695551,
chr19	43334077	43598330	chr19:43334077..43338721-chr19:43582832..43598330,3	200	.	43334077	43598330	0	2	4644,15498,	0,248755,
chr19	43334077	43536230	chr19:43334077..43338721-chr19:43531665..43536230,2	200	.	43334077	43536230	0	2	4644,4565,	0,197588,
chr19	43334077	43431982	chr19:43334077..43338721-chr19:43418074..43431982,9	200	.	43334077	43431982	0	2	4644,13908,	0,83997,
chr19	43334077	43394314	chr19:43334077..43338721-chr19:43377782..43394314,15	200	.	43334077	43394314	0	2	4644,16532,	0,43705,
chr19	43339376	43775750	chr19:43339376..43341139-chr19:43769749..43775750,2	200	.	43339376	43775750	0	2	1763,6001,	0,430373,
chr19	43339376	43693757	chr19:43339376..43341139-chr19:43686649..43693757,3	200	.	43339376	43693757	0	2	1763,7108,	0,347273,
chr19	43339376	43394314	chr19:43339376..43341139-chr19:43377782..43394314,5	200	.	43339376	43394314	0	2	1763,16532,	0,38406,
chr19	43347144	44040025	chr19:43347144..43353231-chr19:44035799..44040025,3	200	.	43347144	44040025	0	2	6087,4226,	0,688655,
chr19	43347144	43775750	chr19:43347144..43353231-chr19:43769749..43775750,5	200	.	43347144	43775750	0	2	6087,6001,	0,422605,
chr19	43347144	43598330	chr19:43347144..43353231-chr19:43582832..43598330,3	200	.	43347144	43598330	0	2	6087,15498,	0,235688,
chr19	43347144	43536230	chr19:43347144..43353231-chr19:43531665..43536230,4	200	.	43347144	43536230	0	2	6087,4565,	0,184521,
chr19	43347144	43442390	chr19:43347144..43353231-chr19:43437316..43442390,6	200	.	43347144	43442390	0	2	6087,5074,	0,90172,
chr19	43347144	43431982	chr19:43347144..43353231-chr19:43418074..43431982,5	200	.	43347144	43431982	0	2	6087,13908,	0,70930,
chr19	43347144	43394314	chr19:43347144..43353231-chr19:43377782..43394314,40	200	.	43347144	43394314	0	2	6087,16532,	0,30638,
chr19	43355891	43945034	chr19:43355891..43358913-chr19:43940915..43945034,2	200	.	43355891	43945034	0	2	3022,4119,	0,585024,
chr19	43355891	43791955	chr19:43355891..43358913-chr19:43785301..43791955,2	200	.	43355891	43791955	0	2	3022,6654,	0,429410,
chr19	43355891	43711578	chr19:43355891..43358913-chr19:43705749..43711578,3	200	.	43355891	43711578	0	2	3022,5829,	0,349858,
chr19	43355891	43693757	chr19:43355891..43358913-chr19:43686649..43693757,4	200	.	43355891	43693757	0	2	3022,7108,	0,330758,
chr19	43355891	43684897	chr19:43355891..43358913-chr19:43682447..43684897,2	200	.	43355891	43684897	0	2	3022,2450,	0,326556,
chr19	43355891	43655963	chr19:43355891..43358913-chr19:43645067..43655963,6	200	.	43355891	43655963	0	2	3022,10896,	0,289176,
chr19	43355891	43643216	chr19:43355891..43358913-chr19:43638313..43643216,2	200	.	43355891	43643216	0	2	3022,4903,	0,282422,
chr19	43355891	43632921	chr19:43355891..43358913-chr19:43629942..43632921,2	200	.	43355891	43632921	0	2	3022,2979,	0,274051,
chr19	43355891	43627555	chr19:43355891..43358913-chr19:43623065..43627555,3	200	.	43355891	43627555	0	2	3022,4490,	0,267174,
chr19	43355891	43618784	chr19:43355891..43358913-chr19:43608158..43618784,5	200	.	43355891	43618784	0	2	3022,10626,	0,252267,
chr19	43355891	43598330	chr19:43355891..43358913-chr19:43582832..43598330,12	200	.	43355891	43598330	0	2	3022,15498,	0,226941,
chr19	43355891	43577565	chr19:43355891..43358913-chr19:43574477..43577565,2	200	.	43355891	43577565	0	2	3022,3088,	0,218586,
chr19	43355891	43568690	chr19:43355891..43358913-chr19:43562073..43568690,2	200	.	43355891	43568690	0	2	3022,6617,	0,206182,
chr19	43355891	43528916	chr19:43355891..43358913-chr19:43527436..43528916,4	200	.	43355891	43528916	0	2	3022,1480,	0,171545,
chr19	43355891	43512131	chr19:43355891..43358913-chr19:43506444..43512131,5	200	.	43355891	43512131	0	2	3022,5687,	0,150553,
chr19	43355891	43473542	chr19:43355891..43358913-chr19:43468026..43473542,5	200	.	43355891	43473542	0	2	3022,5516,	0,112135,
chr19	43355891	43442390	chr19:43355891..43358913-chr19:43437316..43442390,7	200	.	43355891	43442390	0	2	3022,5074,	0,81425,
chr19	43355891	43435391	chr19:43355891..43358913-chr19:43432949..43435391,5	200	.	43355891	43435391	0	2	3022,2442,	0,77058,
chr19	43355891	43431982	chr19:43355891..43358913-chr19:43418074..43431982,26	200	.	43355891	43431982	0	2	3022,13908,	0,62183,
chr19	43355891	43413117	chr19:43355891..43358913-chr19:43409701..43413117,6	200	.	43355891	43413117	0	2	3022,3416,	0,53810,
chr19	43355891	43407258	chr19:43355891..43358913-chr19:43400361..43407258,7	200	.	43355891	43407258	0	2	3022,6897,	0,44470,
chr19	43355891	43398215	chr19:43355891..43358913-chr19:43395475..43398215,4	200	.	43355891	43398215	0	2	3022,2740,	0,39584,
chr19	43355891	43394314	chr19:43355891..43358913-chr19:43377782..43394314,42	200	.	43355891	43394314	0	2	3022,16532,	0,21891,
chr19	43359579	43693757	chr19:43359579..43363001-chr19:43686649..43693757,4	200	.	43359579	43693757	0	2	3422,7108,	0,327070,
chr19	43359579	43681085	chr19:43359579..43363001-chr19:43677995..43681085,3	200	.	43359579	43681085	0	2	3422,3090,	0,318416,
chr19	43359579	43655963	chr19:43359579..43363001-chr19:43645067..43655963,7	200	.	43359579	43655963	0	2	3422,10896,	0,285488,
chr19	43359579	43636961	chr19:43359579..43363001-chr19:43633993..43636961,3	200	.	43359579	43636961	0	2	3422,2968,	0,274414,
chr19	43359579	43627555	chr19:43359579..43363001-chr19:43623065..43627555,3	200	.	43359579	43627555	0	2	3422,4490,	0,263486,
chr19	43359579	43618784	chr19:43359579..43363001-chr19:43608158..43618784,3	200	.	43359579	43618784	0	2	3422,10626,	0,248579,
chr19	43359579	43598330	chr19:43359579..43363001-chr19:43582832..43598330,8	200	.	43359579	43598330	0	2	3422,15498,	0,223253,
chr19	43359579	43536230	chr19:43359579..43363001-chr19:43531665..43536230,2	200	.	43359579	43536230	0	2	3422,4565,	0,172086,
chr19	43359579	43497068	chr19:43359579..43363001-chr19:43491020..43497068,4	200	.	43359579	43497068	0	2	3422,6048,	0,131441,
chr19	43359579	43458852	chr19:43359579..43363001-chr19:43445416..43458852,4	200	.	43359579	43458852	0	2	3422,13436,	0,85837,
chr19	43359579	43442390	chr19:43359579..43363001-chr19:43437316..43442390,8	200	.	43359579	43442390	0	2	3422,5074,	0,77737,
chr19	43359579	43431982	chr19:43359579..43363001-chr19:43418074..43431982,12	200	.	43359579	43431982	0	2	3422,13908,	0,58495,
chr19	43359579	43394314	chr19:43359579..43363001-chr19:43377782..43394314,39	200	.	43359579	43394314	0	2	3422,16532,	0,18203,
chr19	43366467	43598330	chr19:43366467..43373971-chr19:43582832..43598330,2	200	.	43366467	43598330	0	2	7504,15498,	0,216365,
chr19	43366467	43528916	chr19:43366467..43373971-chr19:43527436..43528916,2	200	.	43366467	43528916	0	2	7504,1480,	0,160969,
chr19	43366467	43442390	chr19:43366467..43373971-chr19:43437316..43442390,6	200	.	43366467	43442390	0	2	7504,5074,	0,70849,
chr19	43366467	43431982	chr19:43366467..43373971-chr19:43418074..43431982,9	200	.	43366467	43431982	0	2	7504,13908,	0,51607,
chr19	43366467	43394314	chr19:43366467..43373971-chr19:43377782..43394314,29	200	.	43366467	43394314	0	2	7504,16532,	0,11315,
chr19	43374577	43693757	chr19:43374577..43376971-chr19:43686649..43693757,3	200	.	43374577	43693757	0	2	2394,7108,	0,312072,
chr19	43374577	43598330	chr19:43374577..43376971-chr19:43582832..43598330,5	200	.	43374577	43598330	0	2	2394,15498,	0,208255,
chr19	43374577	43442390	chr19:43374577..43376971-chr19:43437316..43442390,4	200	.	43374577	43442390	0	2	2394,5074,	0,62739,
chr19	43374577	43431982	chr19:43374577..43376971-chr19:43418074..43431982,6	200	.	43374577	43431982	0	2	2394,13908,	0,43497,
chr19	43374577	43394314	chr19:43374577..43376971-chr19:43377782..43394314,20	200	.	43374577	43394314	0	2	2394,16532,	0,3205,
chr19	43377782	44032591	chr19:43377782..43394314-chr19:44029628..44032591,3	200	.	43377782	44032591	0	2	16532,2963,	0,651846,
chr19	43377782	43951677	chr19:43377782..43394314-chr19:43949601..43951677,3	200	.	43377782	43951677	0	2	16532,2076,	0,571819,
chr19	43377782	43930896	chr19:43377782..43394314-chr19:43929022..43930896,2	200	.	43377782	43930896	0	2	16532,1874,	0,551240,
chr19	43377782	43906955	chr19:43377782..43394314-chr19:43904732..43906955,3	200	.	43377782	43906955	0	2	16532,2223,	0,526950,
chr19	43377782	43812291	chr19:43377782..43394314-chr19:43809357..43812291,7	200	.	43377782	43812291	0	2	16532,2934,	0,431575,
chr19	43377782	43806582	chr19:43377782..43394314-chr19:43805056..43806582,3	200	.	43377782	43806582	0	2	16532,1526,	0,427274,
chr19	43377782	43775750	chr19:43377782..43394314-chr19:43769749..43775750,19	200	.	43377782	43775750	0	2	16532,6001,	0,391967,
chr19	43377782	43767076	chr19:43377782..43394314-chr19:43764843..43767076,4	200	.	43377782	43767076	0	2	16532,2233,	0,387061,
chr19	43377782	43730066	chr19:43377782..43394314-chr19:43724887..43730066,5	200	.	43377782	43730066	0	2	16532,5179,	0,347105,
chr19	43377782	43716852	chr19:43377782..43394314-chr19:43713958..43716852,2	200	.	43377782	43716852	0	2	16532,2894,	0,336176,
chr19	43377782	43711578	chr19:43377782..43394314-chr19:43705749..43711578,18	200	.	43377782	43711578	0	2	16532,5829,	0,327967,
chr19	43377782	43693757	chr19:43377782..43394314-chr19:43686649..43693757,16	200	.	43377782	43693757	0	2	16532,7108,	0,308867,
chr19	43377782	43684897	chr19:43377782..43394314-chr19:43682447..43684897,8	200	.	43377782	43684897	0	2	16532,2450,	0,304665,
chr19	43377782	43681085	chr19:43377782..43394314-chr19:43677995..43681085,4	200	.	43377782	43681085	0	2	16532,3090,	0,300213,
chr19	43377782	43669542	chr19:43377782..43394314-chr19:43664794..43669542,4	200	.	43377782	43669542	0	2	16532,4748,	0,287012,
chr19	43377782	43655963	chr19:43377782..43394314-chr19:43645067..43655963,14	200	.	43377782	43655963	0	2	16532,10896,	0,267285,
chr19	43377782	43643216	chr19:43377782..43394314-chr19:43638313..43643216,3	200	.	43377782	43643216	0	2	16532,4903,	0,260531,
chr19	43377782	43636961	chr19:43377782..43394314-chr19:43633993..43636961,4	200	.	43377782	43636961	0	2	16532,2968,	0,256211,
chr19	43377782	43632921	chr19:43377782..43394314-chr19:43629942..43632921,7	200	.	43377782	43632921	0	2	16532,2979,	0,252160,
chr19	43377782	43627555	chr19:43377782..43394314-chr19:43623065..43627555,16	200	.	43377782	43627555	0	2	16532,4490,	0,245283,
chr19	43377782	43618784	chr19:43377782..43394314-chr19:43608158..43618784,21	200	.	43377782	43618784	0	2	16532,10626,	0,230376,
chr19	43377782	43607618	chr19:43377782..43394314-chr19:43605939..43607618,5	200	.	43377782	43607618	0	2	16532,1679,	0,228157,
chr19	43377782	43602408	chr19:43377782..43394314-chr19:43600589..43602408,5	200	.	43377782	43602408	0	2	16532,1819,	0,222807,
chr19	43377782	43598330	chr19:43377782..43394314-chr19:43582832..43598330,52	200	.	43377782	43598330	0	2	16532,15498,	0,205050,
chr19	43377782	43577565	chr19:43377782..43394314-chr19:43574477..43577565,8	200	.	43377782	43577565	0	2	16532,3088,	0,196695,
chr19	43377782	43568690	chr19:43377782..43394314-chr19:43562073..43568690,11	200	.	43377782	43568690	0	2	16532,6617,	0,184291,
chr19	43377782	43559555	chr19:43377782..43394314-chr19:43557809..43559555,4	200	.	43377782	43559555	0	2	16532,1746,	0,180027,
chr19	43377782	43552047	chr19:43377782..43394314-chr19:43546322..43552047,3	200	.	43377782	43552047	0	2	16532,5725,	0,168540,
chr19	43377782	43536230	chr19:43377782..43394314-chr19:43531665..43536230,13	200	.	43377782	43536230	0	2	16532,4565,	0,153883,
chr19	43377782	43528916	chr19:43377782..43394314-chr19:43527436..43528916,7	200	.	43377782	43528916	0	2	16532,1480,	0,149654,
chr19	43377782	43526643	chr19:43377782..43394314-chr19:43524791..43526643,11	200	.	43377782	43526643	0	2	16532,1852,	0,147009,
chr19	43377782	43523979	chr19:43377782..43394314-chr19:43522276..43523979,5	200	.	43377782	43523979	0	2	16532,1703,	0,144494,
chr19	43377782	43520024	chr19:43377782..43394314-chr19:43517900..43520024,4	200	.	43377782	43520024	0	2	16532,2124,	0,140118,
chr19	43377782	43512131	chr19:43377782..43394314-chr19:43506444..43512131,11	200	.	43377782	43512131	0	2	16532,5687,	0,128662,
chr19	43377782	43497068	chr19:43377782..43394314-chr19:43491020..43497068,20	200	.	43377782	43497068	0	2	16532,6048,	0,113238,
chr19	43377782	43490519	chr19:43377782..43394314-chr19:43489124..43490519,4	200	.	43377782	43490519	0	2	16532,1395,	0,111342,
chr19	43377782	43486293	chr19:43377782..43394314-chr19:43478268..43486293,8	200	.	43377782	43486293	0	2	16532,8025,	0,100486,
chr19	43377782	43473542	chr19:43377782..43394314-chr19:43468026..43473542,12	200	.	43377782	43473542	0	2	16532,5516,	0,90244,
chr19	43377782	43463562	chr19:43377782..43394314-chr19:43461819..43463562,4	200	.	43377782	43463562	0	2	16532,1743,	0,84037,
chr19	43377782	43458852	chr19:43377782..43394314-chr19:43445416..43458852,16	200	.	43377782	43458852	0	2	16532,13436,	0,67634,
chr19	43377782	43442390	chr19:43377782..43394314-chr19:43437316..43442390,15	200	.	43377782	43442390	0	2	16532,5074,	0,59534,
chr19	43377782	43435391	chr19:43377782..43394314-chr19:43432949..43435391,17	200	.	43377782	43435391	0	2	16532,2442,	0,55167,
chr19	43377782	43431982	chr19:43377782..43394314-chr19:43418074..43431982,55	200	.	43377782	43431982	0	2	16532,13908,	0,40292,
chr19	43377782	43413117	chr19:43377782..43394314-chr19:43409701..43413117,14	200	.	43377782	43413117	0	2	16532,3416,	0,31919,
chr19	43377782	43407258	chr19:43377782..43394314-chr19:43400361..43407258,44	200	.	43377782	43407258	0	2	16532,6897,	0,22579,
chr19	43377782	43398215	chr19:43377782..43394314-chr19:43395475..43398215,26	200	.	43377782	43398215	0	2	16532,2740,	0,17693,
chr19	43395475	43693757	chr19:43395475..43398215-chr19:43686649..43693757,3	200	.	43395475	43693757	0	2	2740,7108,	0,291174,
chr19	43395475	43598330	chr19:43395475..43398215-chr19:43582832..43598330,6	200	.	43395475	43598330	0	2	2740,15498,	0,187357,
chr19	43400361	44032591	chr19:43400361..43407258-chr19:44029628..44032591,2	200	.	43400361	44032591	0	2	6897,2963,	0,629267,
chr19	43400361	43693757	chr19:43400361..43407258-chr19:43686649..43693757,2	200	.	43400361	43693757	0	2	6897,7108,	0,286288,
chr19	43400361	43598330	chr19:43400361..43407258-chr19:43582832..43598330,7	200	.	43400361	43598330	0	2	6897,15498,	0,182471,
chr19	43400361	43536230	chr19:43400361..43407258-chr19:43531665..43536230,4	200	.	43400361	43536230	0	2	6897,4565,	0,131304,
chr19	43409701	43693757	chr19:43409701..43413117-chr19:43686649..43693757,5	200	.	43409701	43693757	0	2	3416,7108,	0,276948,
chr19	43409701	43598330	chr19:43409701..43413117-chr19:43582832..43598330,5	200	.	43409701	43598330	0	2	3416,15498,	0,173131,
chr19	43418074	43775750	chr19:43418074..43431982-chr19:43769749..43775750,14	200	.	43418074	43775750	0	2	13908,6001,	0,351675,
chr19	43418074	43711578	chr19:43418074..43431982-chr19:43705749..43711578,7	200	.	43418074	43711578	0	2	13908,5829,	0,287675,
chr19	43418074	43701482	chr19:43418074..43431982-chr19:43694710..43701482,3	200	.	43418074	43701482	0	2	13908,6772,	0,276636,
chr19	43418074	43693757	chr19:43418074..43431982-chr19:43686649..43693757,21	200	.	43418074	43693757	0	2	13908,7108,	0,268575,
chr19	43418074	43669542	chr19:43418074..43431982-chr19:43664794..43669542,5	200	.	43418074	43669542	0	2	13908,4748,	0,246720,
chr19	43418074	43655963	chr19:43418074..43431982-chr19:43645067..43655963,12	200	.	43418074	43655963	0	2	13908,10896,	0,226993,
chr19	43418074	43636961	chr19:43418074..43431982-chr19:43633993..43636961,3	200	.	43418074	43636961	0	2	13908,2968,	0,215919,
chr19	43418074	43632921	chr19:43418074..43431982-chr19:43629942..43632921,4	200	.	43418074	43632921	0	2	13908,2979,	0,211868,
chr19	43418074	43627555	chr19:43418074..43431982-chr19:43623065..43627555,16	200	.	43418074	43627555	0	2	13908,4490,	0,204991,
chr19	43418074	43618784	chr19:43418074..43431982-chr19:43608158..43618784,7	200	.	43418074	43618784	0	2	13908,10626,	0,190084,
chr19	43418074	43604957	chr19:43418074..43431982-chr19:43603325..43604957,2	200	.	43418074	43604957	0	2	13908,1632,	0,185251,
chr19	43418074	43602408	chr19:43418074..43431982-chr19:43600589..43602408,4	200	.	43418074	43602408	0	2	13908,1819,	0,182515,
chr19	43418074	43598330	chr19:43418074..43431982-chr19:43582832..43598330,42	200	.	43418074	43598330	0	2	13908,15498,	0,164758,
chr19	43418074	43577565	chr19:43418074..43431982-chr19:43574477..43577565,2	200	.	43418074	43577565	0	2	13908,3088,	0,156403,
chr19	43418074	43568690	chr19:43418074..43431982-chr19:43562073..43568690,6	200	.	43418074	43568690	0	2	13908,6617,	0,143999,
chr19	43418074	43536230	chr19:43418074..43431982-chr19:43531665..43536230,9	200	.	43418074	43536230	0	2	13908,4565,	0,113591,
chr19	43418074	43528916	chr19:43418074..43431982-chr19:43527436..43528916,4	200	.	43418074	43528916	0	2	13908,1480,	0,109362,
chr19	43418074	43526643	chr19:43418074..43431982-chr19:43524791..43526643,8	200	.	43418074	43526643	0	2	13908,1852,	0,106717,
chr19	43418074	43520024	chr19:43418074..43431982-chr19:43517900..43520024,4	200	.	43418074	43520024	0	2	13908,2124,	0,99826,
chr19	43432949	43775750	chr19:43432949..43435391-chr19:43769749..43775750,3	200	.	43432949	43775750	0	2	2442,6001,	0,336800,
chr19	43432949	43693757	chr19:43432949..43435391-chr19:43686649..43693757,3	200	.	43432949	43693757	0	2	2442,7108,	0,253700,
chr19	43432949	43598330	chr19:43432949..43435391-chr19:43582832..43598330,18	200	.	43432949	43598330	0	2	2442,15498,	0,149883,
chr19	43432949	43536230	chr19:43432949..43435391-chr19:43531665..43536230,7	200	.	43432949	43536230	0	2	2442,4565,	0,98716,
chr19	43437316	43867804	chr19:43437316..43442390-chr19:43865486..43867804,2	200	.	43437316	43867804	0	2	5074,2318,	0,428170,
chr19	43437316	43830251	chr19:43437316..43442390-chr19:43828271..43830251,2	200	.	43437316	43830251	0	2	5074,1980,	0,390955,
chr19	43437316	43791955	chr19:43437316..43442390-chr19:43785301..43791955,2	200	.	43437316	43791955	0	2	5074,6654,	0,347985,
chr19	43437316	43782052	chr19:43437316..43442390-chr19:43777736..43782052,3	200	.	43437316	43782052	0	2	5074,4316,	0,340420,
chr19	43437316	43775750	chr19:43437316..43442390-chr19:43769749..43775750,4	200	.	43437316	43775750	0	2	5074,6001,	0,332433,
chr19	43437316	43711578	chr19:43437316..43442390-chr19:43705749..43711578,6	200	.	43437316	43711578	0	2	5074,5829,	0,268433,
chr19	43437316	43701482	chr19:43437316..43442390-chr19:43694710..43701482,2	200	.	43437316	43701482	0	2	5074,6772,	0,257394,
chr19	43437316	43693757	chr19:43437316..43442390-chr19:43686649..43693757,5	200	.	43437316	43693757	0	2	5074,7108,	0,249333,
chr19	43437316	43684897	chr19:43437316..43442390-chr19:43682447..43684897,3	200	.	43437316	43684897	0	2	5074,2450,	0,245131,
chr19	43437316	43669542	chr19:43437316..43442390-chr19:43664794..43669542,3	200	.	43437316	43669542	0	2	5074,4748,	0,227478,
chr19	43437316	43655963	chr19:43437316..43442390-chr19:43645067..43655963,5	200	.	43437316	43655963	0	2	5074,10896,	0,207751,
chr19	43437316	43632921	chr19:43437316..43442390-chr19:43629942..43632921,2	200	.	43437316	43632921	0	2	5074,2979,	0,192626,
chr19	43437316	43627555	chr19:43437316..43442390-chr19:43623065..43627555,7	200	.	43437316	43627555	0	2	5074,4490,	0,185749,
chr19	43437316	43618784	chr19:43437316..43442390-chr19:43608158..43618784,3	200	.	43437316	43618784	0	2	5074,10626,	0,170842,
chr19	43437316	43607618	chr19:43437316..43442390-chr19:43605939..43607618,2	200	.	43437316	43607618	0	2	5074,1679,	0,168623,
chr19	43437316	43604957	chr19:43437316..43442390-chr19:43603325..43604957,2	200	.	43437316	43604957	0	2	5074,1632,	0,166009,
chr19	43437316	43598330	chr19:43437316..43442390-chr19:43582832..43598330,19	200	.	43437316	43598330	0	2	5074,15498,	0,145516,
chr19	43437316	43577565	chr19:43437316..43442390-chr19:43574477..43577565,4	200	.	43437316	43577565	0	2	5074,3088,	0,137161,
chr19	43437316	43568690	chr19:43437316..43442390-chr19:43562073..43568690,6	200	.	43437316	43568690	0	2	5074,6617,	0,124757,
chr19	43437316	43536230	chr19:43437316..43442390-chr19:43531665..43536230,6	200	.	43437316	43536230	0	2	5074,4565,	0,94349,
chr19	43437316	43528916	chr19:43437316..43442390-chr19:43527436..43528916,4	200	.	43437316	43528916	0	2	5074,1480,	0,90120,
chr19	43437316	43523979	chr19:43437316..43442390-chr19:43522276..43523979,7	200	.	43437316	43523979	0	2	5074,1703,	0,84960,
chr19	43445416	43775750	chr19:43445416..43458852-chr19:43769749..43775750,4	200	.	43445416	43775750	0	2	13436,6001,	0,324333,
chr19	43445416	43711578	chr19:43445416..43458852-chr19:43705749..43711578,3	200	.	43445416	43711578	0	2	13436,5829,	0,260333,
chr19	43445416	43693757	chr19:43445416..43458852-chr19:43686649..43693757,9	200	.	43445416	43693757	0	2	13436,7108,	0,241233,
chr19	43445416	43598330	chr19:43445416..43458852-chr19:43582832..43598330,13	200	.	43445416	43598330	0	2	13436,15498,	0,137416,
chr19	43445416	43536230	chr19:43445416..43458852-chr19:43531665..43536230,5	200	.	43445416	43536230	0	2	13436,4565,	0,86249,
chr19	43445416	43528916	chr19:43445416..43458852-chr19:43527436..43528916,6	200	.	43445416	43528916	0	2	13436,1480,	0,82020,
chr19	43461819	43693757	chr19:43461819..43463562-chr19:43686649..43693757,2	200	.	43461819	43693757	0	2	1743,7108,	0,224830,
chr19	43468026	43775750	chr19:43468026..43473542-chr19:43769749..43775750,2	200	.	43468026	43775750	0	2	5516,6001,	0,301723,
chr19	43468026	43693757	chr19:43468026..43473542-chr19:43686649..43693757,5	200	.	43468026	43693757	0	2	5516,7108,	0,218623,
chr19	43468026	43598330	chr19:43468026..43473542-chr19:43582832..43598330,14	200	.	43468026	43598330	0	2	5516,15498,	0,114806,
chr19	43468026	43536230	chr19:43468026..43473542-chr19:43531665..43536230,9	200	.	43468026	43536230	0	2	5516,4565,	0,63639,
chr19	43475576	43711578	chr19:43475576..43476975-chr19:43705749..43711578,2	200	.	43475576	43711578	0	2	1399,5829,	0,230173,
chr19	43478268	43906955	chr19:43478268..43486293-chr19:43904732..43906955,2	200	.	43478268	43906955	0	2	8025,2223,	0,426464,
chr19	43478268	43693757	chr19:43478268..43486293-chr19:43686649..43693757,6	200	.	43478268	43693757	0	2	8025,7108,	0,208381,
chr19	43478268	43598330	chr19:43478268..43486293-chr19:43582832..43598330,16	200	.	43478268	43598330	0	2	8025,15498,	0,104564,
chr19	43491020	43775750	chr19:43491020..43497068-chr19:43769749..43775750,6	200	.	43491020	43775750	0	2	6048,6001,	0,278729,
chr19	43491020	43711578	chr19:43491020..43497068-chr19:43705749..43711578,4	200	.	43491020	43711578	0	2	6048,5829,	0,214729,
chr19	43491020	43693757	chr19:43491020..43497068-chr19:43686649..43693757,19	200	.	43491020	43693757	0	2	6048,7108,	0,195629,
chr19	43491020	43598330	chr19:43491020..43497068-chr19:43582832..43598330,23	200	.	43491020	43598330	0	2	6048,15498,	0,91812,
chr19	43491020	43536230	chr19:43491020..43497068-chr19:43531665..43536230,14	200	.	43491020	43536230	0	2	6048,4565,	0,40645,
chr19	43491020	43528916	chr19:43491020..43497068-chr19:43527436..43528916,6	200	.	43491020	43528916	0	2	6048,1480,	0,36416,
chr19	43499759	43693757	chr19:43499759..43502521-chr19:43686649..43693757,2	200	.	43499759	43693757	0	2	2762,7108,	0,186890,
chr19	43499759	43536230	chr19:43499759..43502521-chr19:43531665..43536230,4	200	.	43499759	43536230	0	2	2762,4565,	0,31906,
chr19	43506444	43775750	chr19:43506444..43512131-chr19:43769749..43775750,3	200	.	43506444	43775750	0	2	5687,6001,	0,263305,
chr19	43506444	43711578	chr19:43506444..43512131-chr19:43705749..43711578,4	200	.	43506444	43711578	0	2	5687,5829,	0,199305,
chr19	43506444	43693757	chr19:43506444..43512131-chr19:43686649..43693757,6	200	.	43506444	43693757	0	2	5687,7108,	0,180205,
chr19	43506444	43598330	chr19:43506444..43512131-chr19:43582832..43598330,8	200	.	43506444	43598330	0	2	5687,15498,	0,76388,
chr19	43506444	43536230	chr19:43506444..43512131-chr19:43531665..43536230,7	200	.	43506444	43536230	0	2	5687,4565,	0,25221,
chr19	43517900	43693757	chr19:43517900..43520024-chr19:43686649..43693757,2	200	.	43517900	43693757	0	2	2124,7108,	0,168749,
chr19	43522276	43693757	chr19:43522276..43523979-chr19:43686649..43693757,2	200	.	43522276	43693757	0	2	1703,7108,	0,164373,
chr19	43524791	43775750	chr19:43524791..43526643-chr19:43769749..43775750,3	200	.	43524791	43775750	0	2	1852,6001,	0,244958,
chr19	43524791	43711578	chr19:43524791..43526643-chr19:43705749..43711578,4	200	.	43524791	43711578	0	2	1852,5829,	0,180958,
chr19	43524791	43693757	chr19:43524791..43526643-chr19:43686649..43693757,2	200	.	43524791	43693757	0	2	1852,7108,	0,161858,
chr19	43527436	43806582	chr19:43527436..43528916-chr19:43805056..43806582,2	200	.	43527436	43806582	0	2	1480,1526,	0,277620,
chr19	43527436	43711578	chr19:43527436..43528916-chr19:43705749..43711578,9	200	.	43527436	43711578	0	2	1480,5829,	0,178313,
chr19	43527436	43701482	chr19:43527436..43528916-chr19:43694710..43701482,2	200	.	43527436	43701482	0	2	1480,6772,	0,167274,
chr19	43531665	43775750	chr19:43531665..43536230-chr19:43769749..43775750,3	200	.	43531665	43775750	0	2	4565,6001,	0,238084,
chr19	43531665	43730066	chr19:43531665..43536230-chr19:43724887..43730066,2	200	.	43531665	43730066	0	2	4565,5179,	0,193222,
chr19	43531665	43711578	chr19:43531665..43536230-chr19:43705749..43711578,2	200	.	43531665	43711578	0	2	4565,5829,	0,174084,
chr19	43531665	43693757	chr19:43531665..43536230-chr19:43686649..43693757,9	200	.	43531665	43693757	0	2	4565,7108,	0,154984,
chr19	43531665	43655963	chr19:43531665..43536230-chr19:43645067..43655963,6	200	.	43531665	43655963	0	2	4565,10896,	0,113402,
chr19	43538993	43693757	chr19:43538993..43542244-chr19:43686649..43693757,3	200	.	43538993	43693757	0	2	3251,7108,	0,147656,
chr19	43546322	43775750	chr19:43546322..43552047-chr19:43769749..43775750,3	200	.	43546322	43775750	0	2	5725,6001,	0,223427,
chr19	43546322	43693757	chr19:43546322..43552047-chr19:43686649..43693757,6	200	.	43546322	43693757	0	2	5725,7108,	0,140327,
chr19	43557809	43775750	chr19:43557809..43559555-chr19:43769749..43775750,2	200	.	43557809	43775750	0	2	1746,6001,	0,211940,
chr19	43562073	43693757	chr19:43562073..43568690-chr19:43686649..43693757,4	200	.	43562073	43693757	0	2	6617,7108,	0,124576,
chr19	43582832	44040025	chr19:43582832..43598330-chr19:44035799..44040025,3	200	.	43582832	44040025	0	2	15498,4226,	0,452967,
chr19	43582832	44032591	chr19:43582832..43598330-chr19:44029628..44032591,3	200	.	43582832	44032591	0	2	15498,2963,	0,446796,
chr19	43582832	43978627	chr19:43582832..43598330-chr19:43976854..43978627,3	200	.	43582832	43978627	0	2	15498,1773,	0,394022,
chr19	43582832	43945034	chr19:43582832..43598330-chr19:43940915..43945034,6	200	.	43582832	43945034	0	2	15498,4119,	0,358083,
chr19	43582832	43837550	chr19:43582832..43598330-chr19:43833081..43837550,3	200	.	43582832	43837550	0	2	15498,4469,	0,250249,
chr19	43582832	43830251	chr19:43582832..43598330-chr19:43828271..43830251,3	200	.	43582832	43830251	0	2	15498,1980,	0,245439,
chr19	43582832	43806582	chr19:43582832..43598330-chr19:43805056..43806582,2	200	.	43582832	43806582	0	2	15498,1526,	0,222224,
chr19	43582832	43791955	chr19:43582832..43598330-chr19:43785301..43791955,5	200	.	43582832	43791955	0	2	15498,6654,	0,202469,
chr19	43582832	43782052	chr19:43582832..43598330-chr19:43777736..43782052,4	200	.	43582832	43782052	0	2	15498,4316,	0,194904,
chr19	43582832	43775750	chr19:43582832..43598330-chr19:43769749..43775750,14	200	.	43582832	43775750	0	2	15498,6001,	0,186917,
chr19	43582832	43767076	chr19:43582832..43598330-chr19:43764843..43767076,4	200	.	43582832	43767076	0	2	15498,2233,	0,182011,
chr19	43582832	43711578	chr19:43582832..43598330-chr19:43705749..43711578,8	200	.	43582832	43711578	0	2	15498,5829,	0,122917,
chr19	43582832	43701482	chr19:43582832..43598330-chr19:43694710..43701482,10	200	.	43582832	43701482	0	2	15498,6772,	0,111878,
chr19	43582832	43693757	chr19:43582832..43598330-chr19:43686649..43693757,25	200	.	43582832	43693757	0	2	15498,7108,	0,103817,
chr19	43582832	43684897	chr19:43582832..43598330-chr19:43682447..43684897,10	200	.	43582832	43684897	0	2	15498,2450,	0,99615,
chr19	43582832	43655963	chr19:43582832..43598330-chr19:43645067..43655963,23	200	.	43582832	43655963	0	2	15498,10896,	0,62235,
chr19	43600589	43775750	chr19:43600589..43602408-chr19:43769749..43775750,2	200	.	43600589	43775750	0	2	1819,6001,	0,169160,
chr19	43603325	43775750	chr19:43603325..43604957-chr19:43769749..43775750,3	200	.	43603325	43775750	0	2	1632,6001,	0,166424,
chr19	43605939	43775750	chr19:43605939..43607618-chr19:43769749..43775750,7	200	.	43605939	43775750	0	2	1679,6001,	0,163810,
chr19	43605939	43693757	chr19:43605939..43607618-chr19:43686649..43693757,4	200	.	43605939	43693757	0	2	1679,7108,	0,80710,
chr19	43608158	44032591	chr19:43608158..43618784-chr19:44029628..44032591,2	200	.	43608158	44032591	0	2	10626,2963,	0,421470,
chr19	43608158	43775750	chr19:43608158..43618784-chr19:43769749..43775750,11	200	.	43608158	43775750	0	2	10626,6001,	0,161591,
chr19	43608158	43711578	chr19:43608158..43618784-chr19:43705749..43711578,10	200	.	43608158	43711578	0	2	10626,5829,	0,97591,
chr19	43608158	43693757	chr19:43608158..43618784-chr19:43686649..43693757,13	200	.	43608158	43693757	0	2	10626,7108,	0,78491,
chr19	43623065	43775750	chr19:43623065..43627555-chr19:43769749..43775750,14	200	.	43623065	43775750	0	2	4490,6001,	0,146684,
chr19	43623065	43711578	chr19:43623065..43627555-chr19:43705749..43711578,8	200	.	43623065	43711578	0	2	4490,5829,	0,82684,
chr19	43623065	43693757	chr19:43623065..43627555-chr19:43686649..43693757,20	200	.	43623065	43693757	0	2	4490,7108,	0,63584,
chr19	43629942	43775750	chr19:43629942..43632921-chr19:43769749..43775750,6	200	.	43629942	43775750	0	2	2979,6001,	0,139807,
chr19	43629942	43693757	chr19:43629942..43632921-chr19:43686649..43693757,17	200	.	43629942	43693757	0	2	2979,7108,	0,56707,
chr19	43633993	44032591	chr19:43633993..43636961-chr19:44029628..44032591,3	200	.	43633993	44032591	0	2	2968,2963,	0,395635,
chr19	43633993	43711578	chr19:43633993..43636961-chr19:43705749..43711578,6	200	.	43633993	43711578	0	2	2968,5829,	0,71756,
chr19	43633993	43693757	chr19:43633993..43636961-chr19:43686649..43693757,7	200	.	43633993	43693757	0	2	2968,7108,	0,52656,
chr19	43638313	43775750	chr19:43638313..43643216-chr19:43769749..43775750,4	200	.	43638313	43775750	0	2	4903,6001,	0,131436,
chr19	43638313	43711578	chr19:43638313..43643216-chr19:43705749..43711578,4	200	.	43638313	43711578	0	2	4903,5829,	0,67436,
chr19	43638313	43693757	chr19:43638313..43643216-chr19:43686649..43693757,6	200	.	43638313	43693757	0	2	4903,7108,	0,48336,
chr19	43645067	43775750	chr19:43645067..43655963-chr19:43769749..43775750,12	200	.	43645067	43775750	0	2	10896,6001,	0,124682,
chr19	43645067	43711578	chr19:43645067..43655963-chr19:43705749..43711578,9	200	.	43645067	43711578	0	2	10896,5829,	0,60682,
chr19	43645067	43693757	chr19:43645067..43655963-chr19:43686649..43693757,47	200	.	43645067	43693757	0	2	10896,7108,	0,41582,
chr19	43686649	44001997	chr19:43686649..43693757-chr19:43997734..44001997,2	200	.	43686649	44001997	0	2	7108,4263,	0,311085,
chr19	43686649	43978627	chr19:43686649..43693757-chr19:43976854..43978627,3	200	.	43686649	43978627	0	2	7108,1773,	0,290205,
chr19	43686649	43969300	chr19:43686649..43693757-chr19:43967846..43969300,2	200	.	43686649	43969300	0	2	7108,1454,	0,281197,
chr19	43686649	43945034	chr19:43686649..43693757-chr19:43940915..43945034,2	200	.	43686649	43945034	0	2	7108,4119,	0,254266,
chr19	43686649	43877593	chr19:43686649..43693757-chr19:43875558..43877593,4	200	.	43686649	43877593	0	2	7108,2035,	0,188909,
chr19	43686649	43837550	chr19:43686649..43693757-chr19:43833081..43837550,3	200	.	43686649	43837550	0	2	7108,4469,	0,146432,
chr19	43686649	43812291	chr19:43686649..43693757-chr19:43809357..43812291,9	200	.	43686649	43812291	0	2	7108,2934,	0,122708,
chr19	43686649	43791955	chr19:43686649..43693757-chr19:43785301..43791955,5	200	.	43686649	43791955	0	2	7108,6654,	0,98652,
chr19	43705749	43951677	chr19:43705749..43711578-chr19:43949601..43951677,3	200	.	43705749	43951677	0	2	5829,2076,	0,243852,
chr19	43705749	43945034	chr19:43705749..43711578-chr19:43940915..43945034,3	200	.	43705749	43945034	0	2	5829,4119,	0,235166,
chr19	43769749	44001997	chr19:43769749..43775750-chr19:43997734..44001997,2	200	.	43769749	44001997	0	2	6001,4263,	0,227985,
chr19	43769749	43978627	chr19:43769749..43775750-chr19:43976854..43978627,3	200	.	43769749	43978627	0	2	6001,1773,	0,207105,
chr19	43769749	43945034	chr19:43769749..43775750-chr19:43940915..43945034,3	200	.	43769749	43945034	0	2	6001,4119,	0,171166,
chr19	43769749	43930896	chr19:43769749..43775750-chr19:43929022..43930896,4	200	.	43769749	43930896	0	2	6001,1874,	0,159273,
chr19	43769749	43867804	chr19:43769749..43775750-chr19:43865486..43867804,4	200	.	43769749	43867804	0	2	6001,2318,	0,95737,
chr19	43769749	43806582	chr19:43769749..43775750-chr19:43805056..43806582,7	200	.	43769749	43806582	0	2	6001,1526,	0,35307,
chr19	43769749	43791955	chr19:43769749..43775750-chr19:43785301..43791955,11	200	.	43769749	43791955	0	2	6001,6654,	0,15552,
chr19	43865486	44040025	chr19:43865486..43867804-chr19:44035799..44040025,2	200	.	43865486	44040025	0	2	2318,4226,	0,170313,
chr19	44064498	44290511	chr19:44064498..44069297-chr19:44285000..44290511,2	200	.	44064498	44290511	0	2	4799,5511,	0,220502,
chr19	44098604	44309897	chr19:44098604..44102485-chr19:44306410..44309897,2	200	.	44098604	44309897	0	2	3881,3487,	0,207806,
chr19	44098604	44290511	chr19:44098604..44102485-chr19:44285000..44290511,4	200	.	44098604	44290511	0	2	3881,5511,	0,186396,
chr19	44098604	44271847	chr19:44098604..44102485-chr19:44267371..44271847,3	200	.	44098604	44271847	0	2	3881,4476,	0,168767,
chr19	44098604	44176059	chr19:44098604..44102485-chr19:44171091..44176059,4	200	.	44098604	44176059	0	2	3881,4968,	0,72487,
chr19	44122799	44473738	chr19:44122799..44125393-chr19:44471932..44473738,2	200	.	44122799	44473738	0	2	2594,1806,	0,349133,
chr19	44122799	44290511	chr19:44122799..44125393-chr19:44285000..44290511,2	200	.	44122799	44290511	0	2	2594,5511,	0,162201,
chr19	44122799	44271847	chr19:44122799..44125393-chr19:44267371..44271847,4	200	.	44122799	44271847	0	2	2594,4476,	0,144572,
chr19	44171091	44271847	chr19:44171091..44176059-chr19:44267371..44271847,5	200	.	44171091	44271847	0	2	4968,4476,	0,96280,
chr19	44171091	44206981	chr19:44171091..44176059-chr19:44203311..44206981,4	200	.	44171091	44206981	0	2	4968,3670,	0,32220,
chr19	44248454	44534295	chr19:44248454..44249794-chr19:44528478..44534295,2	200	.	44248454	44534295	0	2	1340,5817,	0,280024,
chr19	44257001	44309897	chr19:44257001..44262139-chr19:44306410..44309897,4	200	.	44257001	44309897	0	2	5138,3487,	0,49409,
chr19	44267371	44619026	chr19:44267371..44271847-chr19:44615387..44619026,2	200	.	44267371	44619026	0	2	4476,3639,	0,348016,
chr19	44285000	44309897	chr19:44285000..44290511-chr19:44306410..44309897,5	200	.	44285000	44309897	0	2	5511,3487,	0,21410,
chr19	44528478	44601181	chr19:44528478..44534295-chr19:44597506..44601181,4	200	.	44528478	44601181	0	2	5817,3675,	0,69028,
chr19	44806818	44954268	chr19:44806818..44809798-chr19:44948764..44954268,3	200	.	44806818	44954268	0	2	2980,5504,	0,141946,
chr19	45103299	45279364	chr19:45103299..45109664-chr19:45276059..45279364,2	200	.	45103299	45279364	0	2	6365,3305,	0,172760,
chr19	45103299	45253015	chr19:45103299..45109664-chr19:45247881..45253015,2	200	.	45103299	45253015	0	2	6365,5134,	0,144582,
chr19	45121041	45911089	chr19:45121041..45122496-chr19:45905133..45911089,3	200	.	45121041	45911089	0	2	1455,5956,	0,784092,
chr19	45126446	45279364	chr19:45126446..45131821-chr19:45276059..45279364,2	200	.	45126446	45279364	0	2	5375,3305,	0,149613,
chr19	45146379	45388631	chr19:45146379..45148837-chr19:45387032..45388631,2	200	.	45146379	45388631	0	2	2458,1599,	0,240653,
chr19	45150383	45353812	chr19:45150383..45152587-chr19:45348712..45353812,3	200	.	45150383	45353812	0	2	2204,5100,	0,198329,
chr19	45156022	45410200	chr19:45156022..45158270-chr19:45402506..45410200,2	200	.	45156022	45410200	0	2	2248,7694,	0,246484,
chr19	45179008	45353812	chr19:45179008..45181313-chr19:45348712..45353812,2	200	.	45179008	45353812	0	2	2305,5100,	0,169704,
chr19	45185510	45353812	chr19:45185510..45189629-chr19:45348712..45353812,2	200	.	45185510	45353812	0	2	4119,5100,	0,163202,
chr19	45192065	45396473	chr19:45192065..45195733-chr19:45392731..45396473,2	200	.	45192065	45396473	0	2	3668,3742,	0,200666,
chr19	45192065	45353812	chr19:45192065..45195733-chr19:45348712..45353812,4	200	.	45192065	45353812	0	2	3668,5100,	0,156647,
chr19	45192065	45253015	chr19:45192065..45195733-chr19:45247881..45253015,4	200	.	45192065	45253015	0	2	3668,5134,	0,55816,
chr19	45209286	45279364	chr19:45209286..45211934-chr19:45276059..45279364,5	200	.	45209286	45279364	0	2	2648,3305,	0,66773,
chr19	45234759	45353812	chr19:45234759..45236732-chr19:45348712..45353812,4	200	.	45234759	45353812	0	2	1973,5100,	0,113953,
chr19	45247881	45828055	chr19:45247881..45253015-chr19:45824954..45828055,2	200	.	45247881	45828055	0	2	5134,3101,	0,577073,
chr19	45247881	45460032	chr19:45247881..45253015-chr19:45456712..45460032,3	200	.	45247881	45460032	0	2	5134,3320,	0,208831,
chr19	45247881	45410200	chr19:45247881..45253015-chr19:45402506..45410200,2	200	.	45247881	45410200	0	2	5134,7694,	0,154625,
chr19	45247881	45396473	chr19:45247881..45253015-chr19:45392731..45396473,5	200	.	45247881	45396473	0	2	5134,3742,	0,144850,
chr19	45276059	45507543	chr19:45276059..45279364-chr19:45503897..45507543,2	200	.	45276059	45507543	0	2	3305,3646,	0,227838,
chr19	45283967	45669704	chr19:45283967..45286539-chr19:45661370..45669704,2	200	.	45283967	45669704	0	2	2572,8334,	0,377403,
chr19	45348712	45884393	chr19:45348712..45353812-chr19:45878641..45884393,2	200	.	45348712	45884393	0	2	5100,5752,	0,529929,
chr19	45348712	45495638	chr19:45348712..45353812-chr19:45493818..45495638,2	200	.	45348712	45495638	0	2	5100,1820,	0,145106,
chr19	45348712	45473007	chr19:45348712..45353812-chr19:45470956..45473007,4	200	.	45348712	45473007	0	2	5100,2051,	0,122244,
chr19	45348712	45396473	chr19:45348712..45353812-chr19:45392731..45396473,4	200	.	45348712	45396473	0	2	5100,3742,	0,44019,
chr19	45348712	45380893	chr19:45348712..45353812-chr19:45377390..45380893,4	200	.	45348712	45380893	0	2	5100,3503,	0,28678,
chr19	45392731	45884393	chr19:45392731..45396473-chr19:45878641..45884393,2	200	.	45392731	45884393	0	2	3742,5752,	0,485910,
chr19	45392731	45691518	chr19:45392731..45396473-chr19:45690059..45691518,2	200	.	45392731	45691518	0	2	3742,1459,	0,297328,
chr19	45392731	45597760	chr19:45392731..45396473-chr19:45594565..45597760,2	200	.	45392731	45597760	0	2	3742,3195,	0,201834,
chr19	45412836	45947869	chr19:45412836..45417509-chr19:45945919..45947869,2	200	.	45412836	45947869	0	2	4673,1950,	0,533083,
chr19	45412836	45605420	chr19:45412836..45417509-chr19:45600521..45605420,2	200	.	45412836	45605420	0	2	4673,4899,	0,187685,
chr19	45541703	45691518	chr19:45541703..45543565-chr19:45690059..45691518,2	200	.	45541703	45691518	0	2	1862,1459,	0,148356,
chr19	45552021	45911089	chr19:45552021..45553285-chr19:45905133..45911089,2	200	.	45552021	45911089	0	2	1264,5956,	0,353112,
chr19	45581585	45911089	chr19:45581585..45584500-chr19:45905133..45911089,2	200	.	45581585	45911089	0	2	2915,5956,	0,323548,
chr19	45581585	45884393	chr19:45581585..45584500-chr19:45878641..45884393,4	200	.	45581585	45884393	0	2	2915,5752,	0,297056,
chr19	45594565	45911089	chr19:45594565..45597760-chr19:45905133..45911089,2	200	.	45594565	45911089	0	2	3195,5956,	0,310568,
chr19	45594565	45884393	chr19:45594565..45597760-chr19:45878641..45884393,2	200	.	45594565	45884393	0	2	3195,5752,	0,284076,
chr19	45594565	45669704	chr19:45594565..45597760-chr19:45661370..45669704,4	200	.	45594565	45669704	0	2	3195,8334,	0,66805,
chr19	45594565	45645923	chr19:45594565..45597760-chr19:45642541..45645923,4	200	.	45594565	45645923	0	2	3195,3382,	0,47976,
chr19	45594565	45620234	chr19:45594565..45597760-chr19:45615470..45620234,4	200	.	45594565	45620234	0	2	3195,4764,	0,20905,
chr19	45600521	45757675	chr19:45600521..45605420-chr19:45753218..45757675,2	200	.	45600521	45757675	0	2	4899,4457,	0,152697,
chr19	45620848	45845799	chr19:45620848..45622310-chr19:45844245..45845799,2	200	.	45620848	45845799	0	2	1462,1554,	0,223397,
chr19	45653934	45911089	chr19:45653934..45658353-chr19:45905133..45911089,2	200	.	45653934	45911089	0	2	4419,5956,	0,251199,
chr19	45661370	45884393	chr19:45661370..45669704-chr19:45878641..45884393,4	200	.	45661370	45884393	0	2	8334,5752,	0,217271,
chr19	45671482	45911089	chr19:45671482..45677493-chr19:45905133..45911089,2	200	.	45671482	45911089	0	2	6011,5956,	0,233651,
chr19	45680202	45845799	chr19:45680202..45684047-chr19:45844245..45845799,2	200	.	45680202	45845799	0	2	3845,1554,	0,164043,
chr19	45720518	45876890	chr19:45720518..45722602-chr19:45874984..45876890,2	200	.	45720518	45876890	0	2	2084,1906,	0,154466,
chr19	45730248	45757675	chr19:45730248..45731805-chr19:45753218..45757675,4	200	.	45730248	45757675	0	2	1557,4457,	0,22970,
chr19	45753218	45943721	chr19:45753218..45757675-chr19:45942136..45943721,2	200	.	45753218	45943721	0	2	4457,1585,	0,188918,
chr19	45753218	45884393	chr19:45753218..45757675-chr19:45878641..45884393,6	200	.	45753218	45884393	0	2	4457,5752,	0,125423,
chr19	45807367	45911089	chr19:45807367..45810132-chr19:45905133..45911089,4	200	.	45807367	45911089	0	2	2765,5956,	0,97766,
chr19	45872342	46119602	chr19:45872342..45874025-chr19:46115729..46119602,2	200	.	45872342	46119602	0	2	1683,3873,	0,243387,
chr19	45872342	46033091	chr19:45872342..45874025-chr19:46031028..46033091,2	200	.	45872342	46033091	0	2	1683,2063,	0,158686,
chr19	45872342	45884393	chr19:45872342..45874025-chr19:45878641..45884393,8	200	.	45872342	45884393	0	2	1683,5752,	0,6299,
chr19	45874984	45911089	chr19:45874984..45876890-chr19:45905133..45911089,6	200	.	45874984	45911089	0	2	1906,5956,	0,30149,
chr19	45874984	45902832	chr19:45874984..45876890-chr19:45899169..45902832,6	200	.	45874984	45902832	0	2	1906,3663,	0,24185,
chr19	45874984	45884393	chr19:45874984..45876890-chr19:45878641..45884393,13	200	.	45874984	45884393	0	2	1906,5752,	0,3657,
chr19	45878641	46106398	chr19:45878641..45884393-chr19:46104193..46106398,2	200	.	45878641	46106398	0	2	5752,2205,	0,225552,
chr19	45905133	46013966	chr19:45905133..45911089-chr19:46008114..46013966,5	200	.	45905133	46013966	0	2	5956,5852,	0,102981,
chr19	45925806	46073453	chr19:45925806..45928430-chr19:46071319..46073453,2	200	.	45925806	46073453	0	2	2624,2134,	0,145513,
chr19	45980864	46013966	chr19:45980864..45983019-chr19:46008114..46013966,6	200	.	45980864	46013966	0	2	2155,5852,	0,27250,
chr19	45987424	46013966	chr19:45987424..45990230-chr19:46008114..46013966,6	200	.	45987424	46013966	0	2	2806,5852,	0,20690,
chr19	45999243	46013966	chr19:45999243..46003274-chr19:46008114..46013966,12	200	.	45999243	46013966	0	2	4031,5852,	0,8871,
chr19	46140155	46290120	chr19:46140155..46143539-chr19:46283056..46290120,2	200	.	46140155	46290120	0	2	3384,7064,	0,142901,
chr19	46147246	47106076	chr19:46147246..46150277-chr19:47103011..47106076,2	200	.	46147246	47106076	0	2	3031,3065,	0,955765,
chr19	46194314	46290120	chr19:46194314..46197791-chr19:46283056..46290120,5	200	.	46194314	46290120	0	2	3477,7064,	0,88742,
chr19	46219014	46390838	chr19:46219014..46222671-chr19:46387328..46390838,2	200	.	46219014	46390838	0	2	3657,3510,	0,168314,
chr19	46219014	46290120	chr19:46219014..46222671-chr19:46283056..46290120,6	200	.	46219014	46290120	0	2	3657,7064,	0,64042,
chr19	46219014	46274114	chr19:46219014..46222671-chr19:46265936..46274114,7	200	.	46219014	46274114	0	2	3657,8178,	0,46922,
chr19	46258645	46274114	chr19:46258645..46261350-chr19:46265936..46274114,8	200	.	46258645	46274114	0	2	2705,8178,	0,7291,
chr19	46265936	46334097	chr19:46265936..46274114-chr19:46331354..46334097,4	200	.	46265936	46334097	0	2	8178,2743,	0,65418,
chr19	46265936	46314931	chr19:46265936..46274114-chr19:46312779..46314931,5	200	.	46265936	46314931	0	2	8178,2152,	0,46843,
chr19	46265936	46296737	chr19:46265936..46274114-chr19:46293861..46296737,4	200	.	46265936	46296737	0	2	8178,2876,	0,27925,
chr19	46265936	46290120	chr19:46265936..46274114-chr19:46283056..46290120,10	200	.	46265936	46290120	0	2	8178,7064,	0,17120,
chr19	46283056	47144404	chr19:46283056..46290120-chr19:47133830..47144404,2	200	.	46283056	47144404	0	2	7064,10574,	0,850774,
chr19	46283056	46514370	chr19:46283056..46290120-chr19:46511904..46514370,2	200	.	46283056	46514370	0	2	7064,2466,	0,228848,
chr19	46283056	46499895	chr19:46283056..46290120-chr19:46498087..46499895,2	200	.	46283056	46499895	0	2	7064,1808,	0,215031,
chr19	46498087	46884281	chr19:46498087..46499895-chr19:46875707..46884281,2	200	.	46498087	46884281	0	2	1808,8574,	0,377620,
chr19	46773504	47106076	chr19:46773504..46778200-chr19:47103011..47106076,2	200	.	46773504	47106076	0	2	4696,3065,	0,329507,
chr19	46773504	47000260	chr19:46773504..46778200-chr19:46993998..47000260,2	200	.	46773504	47000260	0	2	4696,6262,	0,220494,
chr19	46791758	47106076	chr19:46791758..46793621-chr19:47103011..47106076,2	200	.	46791758	47106076	0	2	1863,3065,	0,311253,
chr19	46853713	47144404	chr19:46853713..46863273-chr19:47133830..47144404,2	200	.	46853713	47144404	0	2	9560,10574,	0,280117,
chr19	46875707	47130234	chr19:46875707..46884281-chr19:47127949..47130234,2	200	.	46875707	47130234	0	2	8574,2285,	0,252242,
chr19	47216625	47882162	chr19:47216625..47221421-chr19:47878577..47882162,2	200	.	47216625	47882162	0	2	4796,3585,	0,661952,
chr19	47216625	47635457	chr19:47216625..47221421-chr19:47633136..47635457,2	200	.	47216625	47635457	0	2	4796,2321,	0,416511,
chr19	47216625	47436331	chr19:47216625..47221421-chr19:47426951..47436331,2	200	.	47216625	47436331	0	2	4796,9380,	0,210326,
chr19	47225583	47524195	chr19:47225583..47230057-chr19:47522905..47524195,2	200	.	47225583	47524195	0	2	4474,1290,	0,297322,
chr19	47230743	47779624	chr19:47230743..47236988-chr19:47775829..47779624,2	200	.	47230743	47779624	0	2	6245,3795,	0,545086,
chr19	47248107	47635457	chr19:47248107..47251670-chr19:47633136..47635457,2	200	.	47248107	47635457	0	2	3563,2321,	0,385029,
chr19	47248107	47602216	chr19:47248107..47251670-chr19:47597631..47602216,2	200	.	47248107	47602216	0	2	3563,4585,	0,349524,
chr19	47248107	47346754	chr19:47248107..47251670-chr19:47342817..47346754,5	200	.	47248107	47346754	0	2	3563,3937,	0,94710,
chr19	47248107	47334319	chr19:47248107..47251670-chr19:47332277..47334319,4	200	.	47248107	47334319	0	2	3563,2042,	0,84170,
chr19	47257783	47737043	chr19:47257783..47265836-chr19:47728058..47737043,2	200	.	47257783	47737043	0	2	8053,8985,	0,470275,
chr19	47257783	47424272	chr19:47257783..47265836-chr19:47421909..47424272,2	200	.	47257783	47424272	0	2	8053,2363,	0,164126,
chr19	47287546	47737043	chr19:47287546..47292408-chr19:47728058..47737043,2	200	.	47287546	47737043	0	2	4862,8985,	0,440512,
chr19	47287546	47618470	chr19:47287546..47292408-chr19:47613860..47618470,2	200	.	47287546	47618470	0	2	4862,4610,	0,326314,
chr19	47287546	47602216	chr19:47287546..47292408-chr19:47597631..47602216,4	200	.	47287546	47602216	0	2	4862,4585,	0,310085,
chr19	47287546	47580027	chr19:47287546..47292408-chr19:47577302..47580027,2	200	.	47287546	47580027	0	2	4862,2725,	0,289756,
chr19	47287546	47507404	chr19:47287546..47292408-chr19:47500364..47507404,6	200	.	47287546	47507404	0	2	4862,7040,	0,212818,
chr19	47287546	47498449	chr19:47287546..47292408-chr19:47496515..47498449,2	200	.	47287546	47498449	0	2	4862,1934,	0,208969,
chr19	47287546	47486077	chr19:47287546..47292408-chr19:47484258..47486077,3	200	.	47287546	47486077	0	2	4862,1819,	0,196712,
chr19	47287546	47474992	chr19:47287546..47292408-chr19:47470452..47474992,2	200	.	47287546	47474992	0	2	4862,4540,	0,182906,
chr19	47287546	47441673	chr19:47287546..47292408-chr19:47439409..47441673,2	200	.	47287546	47441673	0	2	4862,2264,	0,151863,
chr19	47287546	47436331	chr19:47287546..47292408-chr19:47426951..47436331,4	200	.	47287546	47436331	0	2	4862,9380,	0,139405,
chr19	47287546	47346754	chr19:47287546..47292408-chr19:47342817..47346754,10	200	.	47287546	47346754	0	2	4862,3937,	0,55271,
chr19	47342817	47618470	chr19:47342817..47346754-chr19:47613860..47618470,2	200	.	47342817	47618470	0	2	3937,4610,	0,271043,
chr19	47342817	47554847	chr19:47342817..47346754-chr19:47550418..47554847,2	200	.	47342817	47554847	0	2	3937,4429,	0,207601,
chr19	47351401	48020046	chr19:47351401..47354907-chr19:48015503..48020046,2	200	.	47351401	48020046	0	2	3506,4543,	0,664102,
chr19	47351401	47507404	chr19:47351401..47354907-chr19:47500364..47507404,4	200	.	47351401	47507404	0	2	3506,7040,	0,148963,
chr19	47362196	47737043	chr19:47362196..47366564-chr19:47728058..47737043,3	200	.	47362196	47737043	0	2	4368,8985,	0,365862,
chr19	47362196	47618470	chr19:47362196..47366564-chr19:47613860..47618470,2	200	.	47362196	47618470	0	2	4368,4610,	0,251664,
chr19	47415850	47737043	chr19:47415850..47417784-chr19:47728058..47737043,3	200	.	47415850	47737043	0	2	1934,8985,	0,312208,
chr19	47470452	47779624	chr19:47470452..47474992-chr19:47775829..47779624,2	200	.	47470452	47779624	0	2	4540,3795,	0,305377,
chr19	47470452	47618470	chr19:47470452..47474992-chr19:47613860..47618470,2	200	.	47470452	47618470	0	2	4540,4610,	0,143408,
chr19	47478364	47779624	chr19:47478364..47482425-chr19:47775829..47779624,2	200	.	47478364	47779624	0	2	4061,3795,	0,297465,
chr19	47478364	47635457	chr19:47478364..47482425-chr19:47633136..47635457,3	200	.	47478364	47635457	0	2	4061,2321,	0,154772,
chr19	47500364	47737043	chr19:47500364..47507404-chr19:47728058..47737043,5	200	.	47500364	47737043	0	2	7040,8985,	0,227694,
chr19	47538389	47737043	chr19:47538389..47540385-chr19:47728058..47737043,2	200	.	47538389	47737043	0	2	1996,8985,	0,189669,
chr19	47550418	48227553	chr19:47550418..47554847-chr19:48221305..48227553,2	200	.	47550418	48227553	0	2	4429,6248,	0,670887,
chr19	47550418	47764879	chr19:47550418..47554847-chr19:47758589..47764879,2	200	.	47550418	47764879	0	2	4429,6290,	0,208171,
chr19	47550418	47757793	chr19:47550418..47554847-chr19:47754867..47757793,2	200	.	47550418	47757793	0	2	4429,2926,	0,204449,
chr19	47550418	47747841	chr19:47550418..47554847-chr19:47744245..47747841,2	200	.	47550418	47747841	0	2	4429,3596,	0,193827,
chr19	47550418	47737043	chr19:47550418..47554847-chr19:47728058..47737043,2	200	.	47550418	47737043	0	2	4429,8985,	0,177640,
chr19	47568024	47779624	chr19:47568024..47575652-chr19:47775829..47779624,2	200	.	47568024	47779624	0	2	7628,3795,	0,207805,
chr19	47568024	47737043	chr19:47568024..47575652-chr19:47728058..47737043,3	200	.	47568024	47737043	0	2	7628,8985,	0,160034,
chr19	47568024	47635457	chr19:47568024..47575652-chr19:47633136..47635457,7	200	.	47568024	47635457	0	2	7628,2321,	0,65112,
chr19	47613860	47737043	chr19:47613860..47618470-chr19:47728058..47737043,6	200	.	47613860	47737043	0	2	4610,8985,	0,114198,
chr19	47633136	47764879	chr19:47633136..47635457-chr19:47758589..47764879,4	200	.	47633136	47764879	0	2	2321,6290,	0,125453,
chr19	47659516	48113913	chr19:47659516..47663188-chr19:48110826..48113913,3	200	.	47659516	48113913	0	2	3672,3087,	0,451310,
chr19	47707990	47737043	chr19:47707990..47710180-chr19:47728058..47737043,6	200	.	47707990	47737043	0	2	2190,8985,	0,20068,
chr19	47728058	48218432	chr19:47728058..47737043-chr19:48216037..48218432,2	200	.	47728058	48218432	0	2	8985,2395,	0,487979,
chr19	47728058	47985027	chr19:47728058..47737043-chr19:47982985..47985027,2	200	.	47728058	47985027	0	2	8985,2042,	0,254927,
chr19	47728058	47918893	chr19:47728058..47737043-chr19:47917229..47918893,2	200	.	47728058	47918893	0	2	8985,1664,	0,189171,
chr19	47758589	47927624	chr19:47758589..47764879-chr19:47919499..47927624,2	200	.	47758589	47927624	0	2	6290,8125,	0,160910,
chr19	47817717	47853914	chr19:47817717..47819484-chr19:47851287..47853914,4	200	.	47817717	47853914	0	2	1767,2627,	0,33570,
chr19	47919499	48227553	chr19:47919499..47927624-chr19:48221305..48227553,3	200	.	47919499	48227553	0	2	8125,6248,	0,301806,
chr19	47930086	48218432	chr19:47930086..47932235-chr19:48216037..48218432,2	200	.	47930086	48218432	0	2	2149,2395,	0,285951,
chr19	47972547	48234017	chr19:47972547..47977624-chr19:48231128..48234017,2	200	.	47972547	48234017	0	2	5077,2889,	0,258581,
chr19	47972547	48218432	chr19:47972547..47977624-chr19:48216037..48218432,3	200	.	47972547	48218432	0	2	5077,2395,	0,243490,
chr19	47972547	48179191	chr19:47972547..47977624-chr19:48175344..48179191,2	200	.	47972547	48179191	0	2	5077,3847,	0,202797,
chr19	47972547	48168610	chr19:47972547..47977624-chr19:48164242..48168610,2	200	.	47972547	48168610	0	2	5077,4368,	0,191695,
chr19	47986201	48151753	chr19:47986201..47988823-chr19:48149664..48151753,2	200	.	47986201	48151753	0	2	2622,2089,	0,163463,
chr19	47989795	48218432	chr19:47989795..47996702-chr19:48216037..48218432,3	200	.	47989795	48218432	0	2	6907,2395,	0,226242,
chr19	47989795	48203826	chr19:47989795..47996702-chr19:48197370..48203826,3	200	.	47989795	48203826	0	2	6907,6456,	0,207575,
chr19	47989795	48142139	chr19:47989795..47996702-chr19:48140010..48142139,2	200	.	47989795	48142139	0	2	6907,2129,	0,150215,
chr19	47989795	48113913	chr19:47989795..47996702-chr19:48110826..48113913,6	200	.	47989795	48113913	0	2	6907,3087,	0,121031,
chr19	48015503	48227553	chr19:48015503..48020046-chr19:48221305..48227553,2	200	.	48015503	48227553	0	2	4543,6248,	0,205802,
chr19	48015503	48218432	chr19:48015503..48020046-chr19:48216037..48218432,2	200	.	48015503	48218432	0	2	4543,2395,	0,200534,
chr19	48015503	48203826	chr19:48015503..48020046-chr19:48197370..48203826,2	200	.	48015503	48203826	0	2	4543,6456,	0,181867,
chr19	48015503	48185901	chr19:48015503..48020046-chr19:48184612..48185901,2	200	.	48015503	48185901	0	2	4543,1289,	0,169109,
chr19	48015503	48179191	chr19:48015503..48020046-chr19:48175344..48179191,2	200	.	48015503	48179191	0	2	4543,3847,	0,159841,
chr19	48041366	48218432	chr19:48041366..48043641-chr19:48216037..48218432,4	200	.	48041366	48218432	0	2	2275,2395,	0,174671,
chr19	48452224	48974481	chr19:48452224..48454756-chr19:48971876..48974481,2	200	.	48452224	48974481	0	2	2532,2605,	0,519652,
chr19	48613380	48644329	chr19:48613380..48615349-chr19:48636987..48644329,9	200	.	48613380	48644329	0	2	1969,7342,	0,23607,
chr19	48636987	48950393	chr19:48636987..48644329-chr19:48946501..48950393,2	200	.	48636987	48950393	0	2	7342,3892,	0,309514,
chr19	48671001	48842607	chr19:48671001..48676010-chr19:48840581..48842607,2	200	.	48671001	48842607	0	2	5009,2026,	0,169580,
chr19	48773573	48997823	chr19:48773573..48775729-chr19:48992950..48997823,3	200	.	48773573	48997823	0	2	2156,4873,	0,219377,
chr19	48828141	48997823	chr19:48828141..48830352-chr19:48992950..48997823,2	200	.	48828141	48997823	0	2	2211,4873,	0,164809,
chr19	48865691	49139338	chr19:48865691..48869597-chr19:49137015..49139338,2	200	.	48865691	49139338	0	2	3906,2323,	0,271324,
chr19	48865691	49063993	chr19:48865691..48869597-chr19:49060949..49063993,2	200	.	48865691	49063993	0	2	3906,3044,	0,195258,
chr19	48865691	48950393	chr19:48865691..48869597-chr19:48946501..48950393,4	200	.	48865691	48950393	0	2	3906,3892,	0,80810,
chr19	48865691	48897843	chr19:48865691..48869597-chr19:48893314..48897843,4	200	.	48865691	48897843	0	2	3906,4529,	0,27623,
chr19	48886683	48897843	chr19:48886683..48889433-chr19:48893314..48897843,5	200	.	48886683	48897843	0	2	2750,4529,	0,6631,
chr19	48893314	49180851	chr19:48893314..48897843-chr19:49170889..49180851,2	200	.	48893314	49180851	0	2	4529,9962,	0,277575,
chr19	48893314	49150694	chr19:48893314..48897843-chr19:49148151..49150694,2	200	.	48893314	49150694	0	2	4529,2543,	0,254837,
chr19	48899953	49072986	chr19:48899953..48903320-chr19:49070769..49072986,2	200	.	48899953	49072986	0	2	3367,2217,	0,170816,
chr19	48899953	49063993	chr19:48899953..48903320-chr19:49060949..49063993,3	200	.	48899953	49063993	0	2	3367,3044,	0,160996,
chr19	48909804	49180851	chr19:48909804..48911367-chr19:49170889..49180851,2	200	.	48909804	49180851	0	2	1563,9962,	0,261085,
chr19	48971876	49143375	chr19:48971876..48974481-chr19:49140496..49143375,2	200	.	48971876	49143375	0	2	2605,2879,	0,168620,
chr19	49148151	49180851	chr19:49148151..49150694-chr19:49170889..49180851,4	200	.	49148151	49180851	0	2	2543,9962,	0,22738,
chr19	49283647	49469624	chr19:49283647..49285196-chr19:49465376..49469624,2	200	.	49283647	49469624	0	2	1549,4248,	0,181729,
chr19	49307576	49562595	chr19:49307576..49309349-chr19:49558460..49562595,2	200	.	49307576	49562595	0	2	1773,4135,	0,250884,
chr19	49312473	49633525	chr19:49312473..49316650-chr19:49630416..49633525,2	200	.	49312473	49633525	0	2	4177,3109,	0,317943,
chr19	49312473	49469624	chr19:49312473..49316650-chr19:49465376..49469624,5	200	.	49312473	49469624	0	2	4177,4248,	0,152903,
chr19	49337197	49499194	chr19:49337197..49341796-chr19:49492815..49499194,2	200	.	49337197	49499194	0	2	4599,6379,	0,155618,
chr19	49337197	49469624	chr19:49337197..49341796-chr19:49465376..49469624,4	200	.	49337197	49469624	0	2	4599,4248,	0,128179,
chr19	49345277	50271863	chr19:49345277..49346673-chr19:50268603..50271863,2	200	.	49345277	50271863	0	2	1396,3260,	0,923326,
chr19	49361161	49548535	chr19:49361161..49364239-chr19:49538854..49548535,2	200	.	49361161	49548535	0	2	3078,9681,	0,177693,
chr19	49370004	50146535	chr19:49370004..49373162-chr19:50140803..50146535,2	200	.	49370004	50146535	0	2	3158,5732,	0,770799,
chr19	49370004	49469624	chr19:49370004..49373162-chr19:49465376..49469624,5	200	.	49370004	49469624	0	2	3158,4248,	0,95372,
chr19	49375149	49970409	chr19:49375149..49380371-chr19:49962938..49970409,2	200	.	49375149	49970409	0	2	5222,7471,	0,587789,
chr19	49375149	49866743	chr19:49375149..49380371-chr19:49863583..49866743,2	200	.	49375149	49866743	0	2	5222,3160,	0,488434,
chr19	49375149	49571378	chr19:49375149..49380371-chr19:49566637..49571378,2	200	.	49375149	49571378	0	2	5222,4741,	0,191488,
chr19	49375149	49562595	chr19:49375149..49380371-chr19:49558460..49562595,2	200	.	49375149	49562595	0	2	5222,4135,	0,183311,
chr19	49375149	49469624	chr19:49375149..49380371-chr19:49465376..49469624,8	200	.	49375149	49469624	0	2	5222,4248,	0,90227,
chr19	49375149	49459975	chr19:49375149..49380371-chr19:49457227..49459975,4	200	.	49375149	49459975	0	2	5222,2748,	0,82078,
chr19	49375149	49430643	chr19:49375149..49380371-chr19:49429079..49430643,4	200	.	49375149	49430643	0	2	5222,1564,	0,53930,
chr19	49457227	49612998	chr19:49457227..49459975-chr19:49606210..49612998,2	200	.	49457227	49612998	0	2	2748,6788,	0,148983,
chr19	49465376	49662265	chr19:49465376..49469624-chr19:49657345..49662265,2	200	.	49465376	49662265	0	2	4248,4920,	0,191969,
chr19	49465376	49655431	chr19:49465376..49469624-chr19:49652403..49655431,3	200	.	49465376	49655431	0	2	4248,3028,	0,187027,
chr19	49465376	49646867	chr19:49465376..49469624-chr19:49644953..49646867,2	200	.	49465376	49646867	0	2	4248,1914,	0,179577,
chr19	49465376	49619018	chr19:49465376..49469624-chr19:49616395..49619018,2	200	.	49465376	49619018	0	2	4248,2623,	0,151019,
chr19	49465376	49548535	chr19:49465376..49469624-chr19:49538854..49548535,6	200	.	49465376	49548535	0	2	4248,9681,	0,73478,
chr19	49481851	50100214	chr19:49481851..49484320-chr19:50093083..50100214,2	200	.	49481851	50100214	0	2	2469,7131,	0,611232,
chr19	49492815	49662265	chr19:49492815..49499194-chr19:49657345..49662265,3	200	.	49492815	49662265	0	2	6379,4920,	0,164530,
chr19	49520166	49562595	chr19:49520166..49523713-chr19:49558460..49562595,4	200	.	49520166	49562595	0	2	3547,4135,	0,38294,
chr19	49538854	49590218	chr19:49538854..49548535-chr19:49587594..49590218,5	200	.	49538854	49590218	0	2	9681,2624,	0,48740,
chr19	49538854	49575136	chr19:49538854..49548535-chr19:49572852..49575136,4	200	.	49538854	49575136	0	2	9681,2284,	0,33998,
chr19	49538854	49571378	chr19:49538854..49548535-chr19:49566637..49571378,5	200	.	49538854	49571378	0	2	9681,4741,	0,27783,
chr19	49538854	49562595	chr19:49538854..49548535-chr19:49558460..49562595,5	200	.	49538854	49562595	0	2	9681,4135,	0,19606,
chr19	49558460	50146535	chr19:49558460..49562595-chr19:50140803..50146535,2	200	.	49558460	50146535	0	2	4135,5732,	0,582343,
chr19	49863583	50017332	chr19:49863583..49866743-chr19:50014703..50017332,2	200	.	49863583	50017332	0	2	3160,2629,	0,151120,
chr19	49863583	49970409	chr19:49863583..49866743-chr19:49962938..49970409,5	200	.	49863583	49970409	0	2	3160,7471,	0,99355,
chr19	49955560	50195214	chr19:49955560..49957869-chr19:50191822..50195214,2	200	.	49955560	50195214	0	2	2309,3392,	0,236262,
chr19	49962938	50182203	chr19:49962938..49970409-chr19:50178924..50182203,2	200	.	49962938	50182203	0	2	7471,3279,	0,215986,
chr19	49962938	50146535	chr19:49962938..49970409-chr19:50140803..50146535,3	200	.	49962938	50146535	0	2	7471,5732,	0,177865,
chr19	49976449	50146535	chr19:49976449..49979320-chr19:50140803..50146535,2	200	.	49976449	50146535	0	2	2871,5732,	0,164354,
chr19	49990369	50170235	chr19:49990369..49994197-chr19:50167360..50170235,2	200	.	49990369	50170235	0	2	3828,2875,	0,176991,
chr19	49990369	50146535	chr19:49990369..49994197-chr19:50140803..50146535,2	200	.	49990369	50146535	0	2	3828,5732,	0,150434,
chr19	49990369	50100214	chr19:49990369..49994197-chr19:50093083..50100214,4	200	.	49990369	50100214	0	2	3828,7131,	0,102714,
chr19	50140803	50302483	chr19:50140803..50146535-chr19:50299202..50302483,3	200	.	50140803	50302483	0	2	5732,3281,	0,158399,
chr19	50369494	50530303	chr19:50369494..50375344-chr19:50527540..50530303,3	200	.	50369494	50530303	0	2	5850,2763,	0,158046,
chr19	50378472	50641127	chr19:50378472..50382089-chr19:50636836..50641127,2	200	.	50378472	50641127	0	2	3617,4291,	0,258364,
chr19	50378472	50570308	chr19:50378472..50382089-chr19:50568292..50570308,3	200	.	50378472	50570308	0	2	3617,2016,	0,189820,
chr19	50398407	50641127	chr19:50398407..50401528-chr19:50636836..50641127,2	200	.	50398407	50641127	0	2	3121,4291,	0,238429,
chr19	50431172	50641127	chr19:50431172..50434814-chr19:50636836..50641127,2	200	.	50431172	50641127	0	2	3642,4291,	0,205664,
chr19	50431172	50508725	chr19:50431172..50434814-chr19:50506051..50508725,4	200	.	50431172	50508725	0	2	3642,2674,	0,74879,
chr19	50792740	51016257	chr19:50792740..50797178-chr19:51012967..51016257,2	200	.	50792740	51016257	0	2	4438,3290,	0,220227,
chr19	50885837	51200723	chr19:50885837..50889023-chr19:51195748..51200723,2	200	.	50885837	51200723	0	2	3186,4975,	0,309911,
chr19	50982619	51230230	chr19:50982619..50986596-chr19:51225295..51230230,2	200	.	50982619	51230230	0	2	3977,4935,	0,242676,
chr19	51012967	51163232	chr19:51012967..51016257-chr19:51161116..51163232,3	200	.	51012967	51163232	0	2	3290,2116,	0,148149,
chr19	51012967	51159984	chr19:51012967..51016257-chr19:51156135..51159984,2	200	.	51012967	51159984	0	2	3290,3849,	0,143168,
chr19	51156135	51309406	chr19:51156135..51159984-chr19:51305816..51309406,2	200	.	51156135	51309406	0	2	3849,3590,	0,149681,
chr19	51726864	52304068	chr19:51726864..51729923-chr19:52301504..52304068,2	200	.	51726864	52304068	0	2	3059,2564,	0,574640,
chr19	51868222	52304068	chr19:51868222..51872004-chr19:52301504..52304068,2	200	.	51868222	52304068	0	2	3782,2564,	0,433282,
chr19	51868222	52196331	chr19:51868222..51872004-chr19:52190777..52196331,3	200	.	51868222	52196331	0	2	3782,5554,	0,322555,
chr19	51868222	52099258	chr19:51868222..51872004-chr19:52095787..52099258,2	200	.	51868222	52099258	0	2	3782,3471,	0,227565,
chr19	51868222	52036641	chr19:51868222..51872004-chr19:52033624..52036641,2	200	.	51868222	52036641	0	2	3782,3017,	0,165402,
chr19	51918866	52099258	chr19:51918866..51921694-chr19:52095787..52099258,2	200	.	51918866	52099258	0	2	2828,3471,	0,176921,
chr19	51928635	52196331	chr19:51928635..51930822-chr19:52190777..52196331,2	200	.	51928635	52196331	0	2	2187,5554,	0,262142,
chr19	52484775	52695048	chr19:52484775..52490726-chr19:52691295..52695048,2	200	.	52484775	52695048	0	2	5951,3753,	0,206520,
chr19	52509967	52774547	chr19:52509967..52512798-chr19:52771923..52774547,2	200	.	52509967	52774547	0	2	2831,2624,	0,261956,
chr19	52640626	52695048	chr19:52640626..52644273-chr19:52691295..52695048,4	200	.	52640626	52695048	0	2	3647,3753,	0,50669,
chr19	52672996	52695048	chr19:52672996..52675880-chr19:52691295..52695048,4	200	.	52672996	52695048	0	2	2884,3753,	0,18299,
chr19	52799615	53074850	chr19:52799615..52801927-chr19:53072250..53074850,2	200	.	52799615	53074850	0	2	2312,2600,	0,272635,
chr19	52872391	53220518	chr19:52872391..52874583-chr19:53218486..53220518,2	200	.	52872391	53220518	0	2	2192,2032,	0,346095,
chr19	52908262	53074850	chr19:52908262..52910027-chr19:53072250..53074850,2	200	.	52908262	53074850	0	2	1765,2600,	0,163988,
chr19	52946026	53361573	chr19:52946026..52948519-chr19:53359070..53361573,2	200	.	52946026	53361573	0	2	2493,2503,	0,413044,
chr19	52946026	53195413	chr19:52946026..52948519-chr19:53191955..53195413,2	200	.	52946026	53195413	0	2	2493,3458,	0,245929,
chr19	53030209	53264091	chr19:53030209..53032623-chr19:53262873..53264091,2	200	.	53030209	53264091	0	2	2414,1218,	0,232664,
chr19	53072250	53220518	chr19:53072250..53074850-chr19:53218486..53220518,2	200	.	53072250	53220518	0	2	2600,2032,	0,146236,
chr19	53743914	54059290	chr19:53743914..53745741-chr19:54056053..54059290,2	200	.	53743914	54059290	0	2	1827,3237,	0,312139,
chr19	53867860	53937688	chr19:53867860..53871550-chr19:53934070..53937688,4	200	.	53867860	53937688	0	2	3690,3618,	0,66210,
chr19	54624729	54696630	chr19:54624729..54630969-chr19:54690275..54696630,5	200	.	54624729	54696630	0	2	6240,6355,	0,65546,
chr19	54639723	54696630	chr19:54639723..54645499-chr19:54690275..54696630,6	200	.	54639723	54696630	0	2	5776,6355,	0,50552,
chr19	54639723	54658994	chr19:54639723..54645499-chr19:54653672..54658994,4	200	.	54639723	54658994	0	2	5776,5322,	0,13949,
chr19	54646862	54696630	chr19:54646862..54649132-chr19:54690275..54696630,5	200	.	54646862	54696630	0	2	2270,6355,	0,43413,
chr19	54653672	54696630	chr19:54653672..54658994-chr19:54690275..54696630,7	200	.	54653672	54696630	0	2	5322,6355,	0,36603,
chr19	54653672	54665337	chr19:54653672..54658994-chr19:54661685..54665337,6	200	.	54653672	54665337	0	2	5322,3652,	0,8013,
chr19	54690275	54976448	chr19:54690275..54696630-chr19:54969691..54976448,2	200	.	54690275	54976448	0	2	6355,6757,	0,279416,
chr19	54690275	54933250	chr19:54690275..54696630-chr19:54928071..54933250,3	200	.	54690275	54933250	0	2	6355,5179,	0,237796,
chr19	54690275	54844837	chr19:54690275..54696630-chr19:54842735..54844837,2	200	.	54690275	54844837	0	2	6355,2102,	0,152460,
chr19	55590932	56156958	chr19:55590932..55593044-chr19:56151220..56156958,2	200	.	55590932	56156958	0	2	2112,5738,	0,560288,
chr19	55597633	56062478	chr19:55597633..55599983-chr19:56054610..56062478,2	200	.	55597633	56062478	0	2	2350,7868,	0,456977,
chr19	55597633	56001884	chr19:55597633..55599983-chr19:55994728..56001884,2	200	.	55597633	56001884	0	2	2350,7156,	0,397095,
chr19	55603801	56001884	chr19:55603801..55611788-chr19:55994728..56001884,2	200	.	55603801	56001884	0	2	7987,7156,	0,390927,
chr19	55603801	55920764	chr19:55603801..55611788-chr19:55918118..55920764,3	200	.	55603801	55920764	0	2	7987,2646,	0,314317,
chr19	55625001	56168012	chr19:55625001..55630360-chr19:56164110..56168012,2	200	.	55625001	56168012	0	2	5359,3902,	0,539109,
chr19	55625001	56136975	chr19:55625001..55630360-chr19:56134911..56136975,2	200	.	55625001	56136975	0	2	5359,2064,	0,509910,
chr19	55625001	56001884	chr19:55625001..55630360-chr19:55994728..56001884,3	200	.	55625001	56001884	0	2	5359,7156,	0,369727,
chr19	55625001	55920764	chr19:55625001..55630360-chr19:55918118..55920764,2	200	.	55625001	55920764	0	2	5359,2646,	0,293117,
chr19	55652503	56168012	chr19:55652503..55660267-chr19:56164110..56168012,2	200	.	55652503	56168012	0	2	7764,3902,	0,511607,
chr19	55652503	56147795	chr19:55652503..55660267-chr19:56145215..56147795,2	200	.	55652503	56147795	0	2	7764,2580,	0,492712,
chr19	55652503	56093474	chr19:55652503..55660267-chr19:56088699..56093474,3	200	.	55652503	56093474	0	2	7764,4775,	0,436196,
chr19	55652503	56007212	chr19:55652503..55660267-chr19:56004706..56007212,2	200	.	55652503	56007212	0	2	7764,2506,	0,352203,
chr19	55652503	56001884	chr19:55652503..55660267-chr19:55994728..56001884,2	200	.	55652503	56001884	0	2	7764,7156,	0,342225,
chr19	55652503	55920764	chr19:55652503..55660267-chr19:55918118..55920764,3	200	.	55652503	55920764	0	2	7764,2646,	0,265615,
chr19	55652503	55899433	chr19:55652503..55660267-chr19:55894732..55899433,2	200	.	55652503	55899433	0	2	7764,4701,	0,242229,
chr19	55683586	56001884	chr19:55683586..55688478-chr19:55994728..56001884,4	200	.	55683586	56001884	0	2	4892,7156,	0,311142,
chr19	55683586	55920764	chr19:55683586..55688478-chr19:55918118..55920764,2	200	.	55683586	55920764	0	2	4892,2646,	0,234532,
chr19	55695932	55899433	chr19:55695932..55697767-chr19:55894732..55899433,2	200	.	55695932	55899433	0	2	1835,4701,	0,198800,
chr19	55698839	56118189	chr19:55698839..55701514-chr19:56115293..56118189,3	200	.	55698839	56118189	0	2	2675,2896,	0,416454,
chr19	55698839	56001884	chr19:55698839..55701514-chr19:55994728..56001884,2	200	.	55698839	56001884	0	2	2675,7156,	0,295889,
chr19	55717794	56118189	chr19:55717794..55722038-chr19:56115293..56118189,2	200	.	55717794	56118189	0	2	4244,2896,	0,397499,
chr19	55717794	56007212	chr19:55717794..55722038-chr19:56004706..56007212,4	200	.	55717794	56007212	0	2	4244,2506,	0,286912,
chr19	55717794	55964321	chr19:55717794..55722038-chr19:55957384..55964321,2	200	.	55717794	55964321	0	2	4244,6937,	0,239590,
chr19	55717794	55920764	chr19:55717794..55722038-chr19:55918118..55920764,3	200	.	55717794	55920764	0	2	4244,2646,	0,200324,
chr19	55717794	55899433	chr19:55717794..55722038-chr19:55894732..55899433,2	200	.	55717794	55899433	0	2	4244,4701,	0,176938,
chr19	55717794	55887037	chr19:55717794..55722038-chr19:55879348..55887037,2	200	.	55717794	55887037	0	2	4244,7689,	0,161554,
chr19	55727498	55899433	chr19:55727498..55729584-chr19:55894732..55899433,2	200	.	55727498	55899433	0	2	2086,4701,	0,167234,
chr19	55733548	56062478	chr19:55733548..55744172-chr19:56054610..56062478,2	200	.	55733548	56062478	0	2	10624,7868,	0,321062,
chr19	55733548	56007212	chr19:55733548..55744172-chr19:56004706..56007212,2	200	.	55733548	56007212	0	2	10624,2506,	0,271158,
chr19	55733548	55951958	chr19:55733548..55744172-chr19:55950124..55951958,2	200	.	55733548	55951958	0	2	10624,1834,	0,216576,
chr19	55733548	55920764	chr19:55733548..55744172-chr19:55918118..55920764,2	200	.	55733548	55920764	0	2	10624,2646,	0,184570,
chr19	55733548	55899433	chr19:55733548..55744172-chr19:55894732..55899433,3	200	.	55733548	55899433	0	2	10624,4701,	0,161184,
chr19	55745552	56001884	chr19:55745552..55747107-chr19:55994728..56001884,2	200	.	55745552	56001884	0	2	1555,7156,	0,249176,
chr19	55757990	56093474	chr19:55757990..55763188-chr19:56088699..56093474,2	200	.	55757990	56093474	0	2	5198,4775,	0,330709,
chr19	55768422	56001884	chr19:55768422..55772257-chr19:55994728..56001884,3	200	.	55768422	56001884	0	2	3835,7156,	0,226306,
chr19	55768422	55920764	chr19:55768422..55772257-chr19:55918118..55920764,2	200	.	55768422	55920764	0	2	3835,2646,	0,149696,
chr19	55772855	56127981	chr19:55772855..55778756-chr19:56125350..56127981,2	200	.	55772855	56127981	0	2	5901,2631,	0,352495,
chr19	55784156	56001884	chr19:55784156..55785693-chr19:55994728..56001884,3	200	.	55784156	56001884	0	2	1537,7156,	0,210572,
chr19	55793927	56025548	chr19:55793927..55797847-chr19:56024087..56025548,2	200	.	55793927	56025548	0	2	3920,1461,	0,230160,
chr19	55793927	55951958	chr19:55793927..55797847-chr19:55950124..55951958,2	200	.	55793927	55951958	0	2	3920,1834,	0,156197,
chr19	55812279	56001884	chr19:55812279..55814715-chr19:55994728..56001884,4	200	.	55812279	56001884	0	2	2436,7156,	0,182449,
chr19	55827248	55899433	chr19:55827248..55828788-chr19:55894732..55899433,4	200	.	55827248	55899433	0	2	1540,4701,	0,67484,
chr19	55832746	56001884	chr19:55832746..55834575-chr19:55994728..56001884,4	200	.	55832746	56001884	0	2	1829,7156,	0,161982,
chr19	55849315	56156958	chr19:55849315..55852867-chr19:56151220..56156958,2	200	.	55849315	56156958	0	2	3552,5738,	0,301905,
chr19	55856513	56168012	chr19:55856513..55858708-chr19:56164110..56168012,2	200	.	55856513	56168012	0	2	2195,3902,	0,307597,
chr19	55894732	56156958	chr19:55894732..55899433-chr19:56151220..56156958,2	200	.	55894732	56156958	0	2	4701,5738,	0,256488,
chr19	55894732	56118189	chr19:55894732..55899433-chr19:56115293..56118189,2	200	.	55894732	56118189	0	2	4701,2896,	0,220561,
chr19	55918118	56156958	chr19:55918118..55920764-chr19:56151220..56156958,2	200	.	55918118	56156958	0	2	2646,5738,	0,233102,
chr19	55918118	56001884	chr19:55918118..55920764-chr19:55994728..56001884,4	200	.	55918118	56001884	0	2	2646,7156,	0,76610,
chr19	55957384	56001884	chr19:55957384..55964321-chr19:55994728..56001884,6	200	.	55957384	56001884	0	2	6937,7156,	0,37344,
chr19	55994728	56156958	chr19:55994728..56001884-chr19:56151220..56156958,2	200	.	55994728	56156958	0	2	7156,5738,	0,156492,
chr19	55994728	56147795	chr19:55994728..56001884-chr19:56145215..56147795,3	200	.	55994728	56147795	0	2	7156,2580,	0,150487,
chr19	55994728	56118189	chr19:55994728..56001884-chr19:56115293..56118189,5	200	.	55994728	56118189	0	2	7156,2896,	0,120565,
chr19	55994728	56113090	chr19:55994728..56001884-chr19:56108880..56113090,4	200	.	55994728	56113090	0	2	7156,4210,	0,114152,
chr19	56004706	56156958	chr19:56004706..56007212-chr19:56151220..56156958,3	200	.	56004706	56156958	0	2	2506,5738,	0,146514,
chr19	56018309	56168012	chr19:56018309..56020460-chr19:56164110..56168012,3	200	.	56018309	56168012	0	2	2151,3902,	0,145801,
chr19	56054610	56147795	chr19:56054610..56062478-chr19:56145215..56147795,4	200	.	56054610	56147795	0	2	7868,2580,	0,90605,
chr19	56088699	56156958	chr19:56088699..56093474-chr19:56151220..56156958,4	200	.	56088699	56156958	0	2	4775,5738,	0,62521,
chr19	56667273	57020358	chr19:56667273..56675229-chr19:57017828..57020358,2	200	.	56667273	57020358	0	2	7956,2530,	0,350555,
chr19	57701851	58019118	chr19:57701851..57704743-chr19:58017314..58019118,2	200	.	57701851	58019118	0	2	2892,1804,	0,315463,
chr19	57779806	58126946	chr19:57779806..57782321-chr19:58124741..58126946,2	200	.	57779806	58126946	0	2	2515,2205,	0,344935,
chr19	57790296	57833802	chr19:57790296..57793171-chr19:57829588..57833802,5	200	.	57790296	57833802	0	2	2875,4214,	0,39292,
chr19	57861635	58133480	chr19:57861635..57865439-chr19:58130778..58133480,2	200	.	57861635	58133480	0	2	3804,2702,	0,269143,
chr19	57873536	58270852	chr19:57873536..57876059-chr19:58268855..58270852,2	200	.	57873536	58270852	0	2	2523,1997,	0,395319,
chr19	57873536	58072784	chr19:57873536..57876059-chr19:58069204..58072784,2	200	.	57873536	58072784	0	2	2523,3580,	0,195668,
chr19	58110762	58515439	chr19:58110762..58112538-chr19:58512118..58515439,2	200	.	58110762	58515439	0	2	1776,3321,	0,401356,
chr19	58512118	58667185	chr19:58512118..58515439-chr19:58665138..58667185,2	200	.	58512118	58667185	0	2	3321,2047,	0,153020,
chr19	58836403	58851521	chr19:58836403..58841446-chr19:58849818..58851521,4	200	.	58836403	58851521	0	2	5043,1703,	0,13415,
chr19	58896353	59012209	chr19:58896353..58899590-chr19:59010114..59012209,4	200	.	58896353	59012209	0	2	3237,2095,	0,113761,
chr19	58903768	59088201	chr19:58903768..58910314-chr19:59083866..59088201,2	200	.	58903768	59088201	0	2	6546,4335,	0,180098,
chr19	58903768	59071511	chr19:58903768..58910314-chr19:59068915..59071511,2	200	.	58903768	59071511	0	2	6546,2596,	0,165147,
chr19	342474	378854	chr19:342474..345012-chr19:372215..378854,4	200	.	342474	378854	0	2	2538,6639,	0,29741,
chr19	530551	625938	chr19:530551..534350-chr19:617685..625938,4	200	.	530551	625938	0	2	3799,8253,	0,87134,
chr19	530551	586345	chr19:530551..534350-chr19:579758..586345,5	200	.	530551	586345	0	2	3799,6587,	0,49207,
chr19	530551	545584	chr19:530551..534350-chr19:538990..545584,4	200	.	530551	545584	0	2	3799,6594,	0,8439,
chr19	570396	625938	chr19:570396..578951-chr19:617685..625938,4	200	.	570396	625938	0	2	8555,8253,	0,47289,
chr19	570396	612478	chr19:570396..578951-chr19:609676..612478,8	200	.	570396	612478	0	2	8555,2802,	0,39280,
chr19	570396	586345	chr19:570396..578951-chr19:579758..586345,9	200	.	570396	586345	0	2	8555,6587,	0,9362,
chr19	661203	721660	chr19:661203..664878-chr19:718213..721660,4	200	.	661203	721660	0	2	3675,3447,	0,57010,
chr19	661203	684209	chr19:661203..664878-chr19:675026..684209,7	200	.	661203	684209	0	2	3675,9183,	0,13823,
chr19	675026	754577	chr19:675026..684209-chr19:750437..754577,5	200	.	675026	754577	0	2	9183,4140,	0,75411,
chr19	736107	754577	chr19:736107..738166-chr19:750437..754577,4	200	.	736107	754577	0	2	2059,4140,	0,14330,
chr19	750437	770071	chr19:750437..754577-chr19:766658..770071,7	200	.	750437	770071	0	2	4140,3413,	0,16221,
chr19	791124	799989	chr19:791124..792422-chr19:795836..799989,8	200	.	791124	799989	0	2	1298,4153,	0,4712,
chr19	795836	880875	chr19:795836..799989-chr19:866455..880875,6	200	.	795836	880875	0	2	4153,14420,	0,70619,
chr19	795836	806489	chr19:795836..799989-chr19:804650..806489,9	200	.	795836	806489	0	2	4153,1839,	0,8814,
chr19	843578	880875	chr19:843578..845359-chr19:866455..880875,4	200	.	843578	880875	0	2	1781,14420,	0,22877,
chr19	857623	880875	chr19:857623..860075-chr19:866455..880875,4	200	.	857623	880875	0	2	2452,14420,	0,8832,
chr19	861043	880875	chr19:861043..863390-chr19:866455..880875,7	200	.	861043	880875	0	2	2347,14420,	0,5412,
chr19	866455	914667	chr19:866455..880875-chr19:911394..914667,6	200	.	866455	914667	0	2	14420,3273,	0,44939,
chr19	866455	902175	chr19:866455..880875-chr19:896207..902175,5	200	.	866455	902175	0	2	14420,5968,	0,29752,
chr19	866455	894558	chr19:866455..880875-chr19:888831..894558,13	200	.	866455	894558	0	2	14420,5727,	0,22376,
chr19	896207	914667	chr19:896207..902175-chr19:911394..914667,4	200	.	896207	914667	0	2	5968,3273,	0,15187,
chr19	906689	914667	chr19:906689..908382-chr19:911394..914667,5	200	.	906689	914667	0	2	1693,3273,	0,4705,
chr19	924630	1029761	chr19:924630..928055-chr19:1025116..1029761,5	200	.	924630	1029761	0	2	3425,4645,	0,100486,
chr19	924630	1015594	chr19:924630..928055-chr19:1004038..1015594,5	200	.	924630	1015594	0	2	3425,11556,	0,79408,
chr19	924630	1002294	chr19:924630..928055-chr19:988553..1002294,5	200	.	924630	1002294	0	2	3425,13741,	0,63923,
chr19	924630	977921	chr19:924630..928055-chr19:973351..977921,5	200	.	924630	977921	0	2	3425,4570,	0,48721,
chr19	924630	957616	chr19:924630..928055-chr19:956079..957616,5	200	.	924630	957616	0	2	3425,1537,	0,31449,
chr19	924630	943012	chr19:924630..928055-chr19:938439..943012,9	200	.	924630	943012	0	2	3425,4573,	0,13809,
chr19	932098	985881	chr19:932098..935379-chr19:982533..985881,4	200	.	932098	985881	0	2	3281,3348,	0,50435,
chr19	938439	1029761	chr19:938439..943012-chr19:1025116..1029761,4	200	.	938439	1029761	0	2	4573,4645,	0,86677,
chr19	938439	1002294	chr19:938439..943012-chr19:988553..1002294,4	200	.	938439	1002294	0	2	4573,13741,	0,50114,
chr19	973351	985881	chr19:973351..977921-chr19:982533..985881,5	200	.	973351	985881	0	2	4570,3348,	0,9182,
chr19	982533	1015594	chr19:982533..985881-chr19:1004038..1015594,4	200	.	982533	1015594	0	2	3348,11556,	0,21505,
chr19	988553	1029761	chr19:988553..1002294-chr19:1025116..1029761,9	200	.	988553	1029761	0	2	13741,4645,	0,36563,
chr19	988553	1015594	chr19:988553..1002294-chr19:1004038..1015594,16	200	.	988553	1015594	0	2	13741,11556,	0,15485,
chr19	1004038	1029761	chr19:1004038..1015594-chr19:1025116..1029761,13	200	.	1004038	1029761	0	2	11556,4645,	0,21078,
chr19	1004038	1022401	chr19:1004038..1015594-chr19:1019747..1022401,14	200	.	1004038	1022401	0	2	11556,2654,	0,15709,
chr19	1019747	1029761	chr19:1019747..1022401-chr19:1025116..1029761,10	200	.	1019747	1029761	0	2	2654,4645,	0,5369,
chr19	1025116	1042143	chr19:1025116..1029761-chr19:1040480..1042143,7	200	.	1025116	1042143	0	2	4645,1663,	0,15364,
chr19	1050729	1153102	chr19:1050729..1055564-chr19:1128877..1153102,5	200	.	1050729	1153102	0	2	4835,24225,	0,78148,
chr19	1050729	1105775	chr19:1050729..1055564-chr19:1097898..1105775,11	200	.	1050729	1105775	0	2	4835,7877,	0,47169,
chr19	1050729	1067883	chr19:1050729..1055564-chr19:1061648..1067883,5	200	.	1050729	1067883	0	2	4835,6235,	0,10919,
chr19	1061648	1153102	chr19:1061648..1067883-chr19:1128877..1153102,4	200	.	1061648	1153102	0	2	6235,24225,	0,67229,
chr19	1061648	1105775	chr19:1061648..1067883-chr19:1097898..1105775,20	200	.	1061648	1105775	0	2	6235,7877,	0,36250,
chr19	1070764	1153102	chr19:1070764..1074369-chr19:1128877..1153102,6	200	.	1070764	1153102	0	2	3605,24225,	0,58113,
chr19	1070764	1105775	chr19:1070764..1074369-chr19:1097898..1105775,8	200	.	1070764	1105775	0	2	3605,7877,	0,27134,
chr19	1081709	1176312	chr19:1081709..1087092-chr19:1166235..1176312,4	200	.	1081709	1176312	0	2	5383,10077,	0,84526,
chr19	1081709	1153102	chr19:1081709..1087092-chr19:1128877..1153102,5	200	.	1081709	1153102	0	2	5383,24225,	0,47168,
chr19	1081709	1105775	chr19:1081709..1087092-chr19:1097898..1105775,13	200	.	1081709	1105775	0	2	5383,7877,	0,16189,
chr19	1087905	1153102	chr19:1087905..1090451-chr19:1128877..1153102,4	200	.	1087905	1153102	0	2	2546,24225,	0,40972,
chr19	1087905	1105775	chr19:1087905..1090451-chr19:1097898..1105775,17	200	.	1087905	1105775	0	2	2546,7877,	0,9993,
chr19	1094600	1153102	chr19:1094600..1096258-chr19:1128877..1153102,6	200	.	1094600	1153102	0	2	1658,24225,	0,34277,
chr19	1094600	1105775	chr19:1094600..1096258-chr19:1097898..1105775,10	200	.	1094600	1105775	0	2	1658,7877,	0,3298,
chr19	1097898	1178754	chr19:1097898..1105775-chr19:1176856..1178754,6	200	.	1097898	1178754	0	2	7877,1898,	0,78958,
chr19	1097898	1176312	chr19:1097898..1105775-chr19:1166235..1176312,30	200	.	1097898	1176312	0	2	7877,10077,	0,68337,
chr19	1097898	1160766	chr19:1097898..1105775-chr19:1153774..1160766,6	200	.	1097898	1160766	0	2	7877,6992,	0,55876,
chr19	1097898	1153102	chr19:1097898..1105775-chr19:1128877..1153102,42	200	.	1097898	1153102	0	2	7877,24225,	0,30979,
chr19	1097898	1128052	chr19:1097898..1105775-chr19:1125981..1128052,8	200	.	1097898	1128052	0	2	7877,2071,	0,28083,
chr19	1097898	1125246	chr19:1097898..1105775-chr19:1121310..1125246,7	200	.	1097898	1125246	0	2	7877,3936,	0,23412,
chr19	1097898	1120302	chr19:1097898..1105775-chr19:1118821..1120302,15	200	.	1097898	1120302	0	2	7877,1481,	0,20923,
chr19	1097898	1118110	chr19:1097898..1105775-chr19:1115477..1118110,13	200	.	1097898	1118110	0	2	7877,2633,	0,17579,
chr19	1097898	1114853	chr19:1097898..1105775-chr19:1109750..1114853,20	200	.	1097898	1114853	0	2	7877,5103,	0,11852,
chr19	1109750	1176312	chr19:1109750..1114853-chr19:1166235..1176312,5	200	.	1109750	1176312	0	2	5103,10077,	0,56485,
chr19	1109750	1153102	chr19:1109750..1114853-chr19:1128877..1153102,11	200	.	1109750	1153102	0	2	5103,24225,	0,19127,
chr19	1115477	1176312	chr19:1115477..1118110-chr19:1166235..1176312,4	200	.	1115477	1176312	0	2	2633,10077,	0,50758,
chr19	1118821	1176312	chr19:1118821..1120302-chr19:1166235..1176312,4	200	.	1118821	1176312	0	2	1481,10077,	0,47414,
chr19	1118821	1153102	chr19:1118821..1120302-chr19:1128877..1153102,7	200	.	1118821	1153102	0	2	1481,24225,	0,10056,
chr19	1121310	1153102	chr19:1121310..1125246-chr19:1128877..1153102,5	200	.	1121310	1153102	0	2	3936,24225,	0,7567,
chr19	1125981	1153102	chr19:1125981..1128052-chr19:1128877..1153102,6	200	.	1125981	1153102	0	2	2071,24225,	0,2896,
chr19	1128877	1178754	chr19:1128877..1153102-chr19:1176856..1178754,14	200	.	1128877	1178754	0	2	24225,1898,	0,47979,
chr19	1128877	1176312	chr19:1128877..1153102-chr19:1166235..1176312,59	200	.	1128877	1176312	0	2	24225,10077,	0,37358,
chr19	1128877	1165106	chr19:1128877..1153102-chr19:1162409..1165106,7	200	.	1128877	1165106	0	2	24225,2697,	0,33532,
chr19	1128877	1160766	chr19:1128877..1153102-chr19:1153774..1160766,23	200	.	1128877	1160766	0	2	24225,6992,	0,24897,
chr19	1153774	1178754	chr19:1153774..1160766-chr19:1176856..1178754,8	200	.	1153774	1178754	0	2	6992,1898,	0,23082,
chr19	1153774	1176312	chr19:1153774..1160766-chr19:1166235..1176312,11	200	.	1153774	1176312	0	2	6992,10077,	0,12461,
chr19	1162409	1176312	chr19:1162409..1165106-chr19:1166235..1176312,5	200	.	1162409	1176312	0	2	2697,10077,	0,3826,
chr19	1166235	1178754	chr19:1166235..1176312-chr19:1176856..1178754,21	200	.	1166235	1178754	0	2	10077,1898,	0,10621,
chr19	1182984	1240735	chr19:1182984..1184744-chr19:1220004..1240735,4	200	.	1182984	1240735	0	2	1760,20731,	0,37020,
chr19	1192080	1256258	chr19:1192080..1195842-chr19:1247369..1256258,5	200	.	1192080	1256258	0	2	3762,8889,	0,55289,
chr19	1192080	1240735	chr19:1192080..1195842-chr19:1220004..1240735,4	200	.	1192080	1240735	0	2	3762,20731,	0,27924,
chr19	1204208	1240735	chr19:1204208..1208544-chr19:1220004..1240735,7	200	.	1204208	1240735	0	2	4336,20731,	0,15796,
chr19	1204208	1215798	chr19:1204208..1208544-chr19:1213233..1215798,5	200	.	1204208	1215798	0	2	4336,2565,	0,9025,
chr19	1213233	1256258	chr19:1213233..1215798-chr19:1247369..1256258,4	200	.	1213233	1256258	0	2	2565,8889,	0,34136,
chr19	1213233	1240735	chr19:1213233..1215798-chr19:1220004..1240735,14	200	.	1213233	1240735	0	2	2565,20731,	0,6771,
chr19	1220004	1286031	chr19:1220004..1240735-chr19:1278515..1286031,6	200	.	1220004	1286031	0	2	20731,7516,	0,58511,
chr19	1220004	1277532	chr19:1220004..1240735-chr19:1264162..1277532,18	200	.	1220004	1277532	0	2	20731,13370,	0,44158,
chr19	1220004	1263452	chr19:1220004..1240735-chr19:1259581..1263452,7	200	.	1220004	1263452	0	2	20731,3871,	0,39577,
chr19	1220004	1256258	chr19:1220004..1240735-chr19:1247369..1256258,25	200	.	1220004	1256258	0	2	20731,8889,	0,27365,
chr19	1220004	1242901	chr19:1220004..1240735-chr19:1241475..1242901,4	200	.	1220004	1242901	0	2	20731,1426,	0,21471,
chr19	1241475	1256258	chr19:1241475..1242901-chr19:1247369..1256258,11	200	.	1241475	1256258	0	2	1426,8889,	0,5894,
chr19	1247369	1286031	chr19:1247369..1256258-chr19:1278515..1286031,9	200	.	1247369	1286031	0	2	8889,7516,	0,31146,
chr19	1247369	1277532	chr19:1247369..1256258-chr19:1264162..1277532,27	200	.	1247369	1277532	0	2	8889,13370,	0,16793,
chr19	1247369	1263452	chr19:1247369..1256258-chr19:1259581..1263452,25	200	.	1247369	1263452	0	2	8889,3871,	0,12212,
chr19	1259581	1277532	chr19:1259581..1263452-chr19:1264162..1277532,29	200	.	1259581	1277532	0	2	3871,13370,	0,4581,
chr19	1264162	1297176	chr19:1264162..1277532-chr19:1286755..1297176,7	200	.	1264162	1297176	0	2	13370,10421,	0,22593,
chr19	1264162	1286031	chr19:1264162..1277532-chr19:1278515..1286031,18	200	.	1264162	1286031	0	2	13370,7516,	0,14353,
chr19	1278515	1297176	chr19:1278515..1286031-chr19:1286755..1297176,11	200	.	1278515	1297176	0	2	7516,10421,	0,8240,
chr19	1353615	1376037	chr19:1353615..1356512-chr19:1373563..1376037,4	200	.	1353615	1376037	0	2	2897,2474,	0,19948,
chr19	1353615	1372018	chr19:1353615..1356512-chr19:1368159..1372018,6	200	.	1353615	1372018	0	2	2897,3859,	0,14544,
chr19	1353615	1363338	chr19:1353615..1356512-chr19:1359341..1363338,18	200	.	1353615	1363338	0	2	2897,3997,	0,5726,
chr19	1359341	1435557	chr19:1359341..1363338-chr19:1426352..1435557,6	200	.	1359341	1435557	0	2	3997,9205,	0,67011,
chr19	1359341	1409665	chr19:1359341..1363338-chr19:1406465..1409665,4	200	.	1359341	1409665	0	2	3997,3200,	0,47124,
chr19	1368159	1385289	chr19:1368159..1372018-chr19:1382748..1385289,4	200	.	1368159	1385289	0	2	3859,2541,	0,14589,
chr19	1382748	1403246	chr19:1382748..1385289-chr19:1399854..1403246,4	200	.	1382748	1403246	0	2	2541,3392,	0,17106,
chr19	1406465	1435557	chr19:1406465..1409665-chr19:1426352..1435557,10	200	.	1406465	1435557	0	2	3200,9205,	0,19887,
chr19	1406465	1425787	chr19:1406465..1409665-chr19:1414521..1425787,9	200	.	1406465	1425787	0	2	3200,11266,	0,8056,
chr19	1414521	1440355	chr19:1414521..1425787-chr19:1437812..1440355,7	200	.	1414521	1440355	0	2	11266,2543,	0,23291,
chr19	1414521	1435557	chr19:1414521..1425787-chr19:1426352..1435557,5	200	.	1414521	1435557	0	2	11266,9205,	0,11831,
chr19	1426352	1440355	chr19:1426352..1435557-chr19:1437812..1440355,11	200	.	1426352	1440355	0	2	9205,2543,	0,11460,
chr19	1444257	1475598	chr19:1444257..1450564-chr19:1465345..1475598,6	200	.	1444257	1475598	0	2	6307,10253,	0,21088,
chr19	1465345	1529129	chr19:1465345..1475598-chr19:1524316..1529129,5	200	.	1465345	1529129	0	2	10253,4813,	0,58971,
chr19	1465345	1514530	chr19:1465345..1475598-chr19:1511754..1514530,4	200	.	1465345	1514530	0	2	10253,2776,	0,46409,
chr19	1465345	1493862	chr19:1465345..1475598-chr19:1489370..1493862,7	200	.	1465345	1493862	0	2	10253,4492,	0,24025,
chr19	1465345	1484045	chr19:1465345..1475598-chr19:1477901..1484045,9	200	.	1465345	1484045	0	2	10253,6144,	0,12556,
chr19	1477901	1529129	chr19:1477901..1484045-chr19:1524316..1529129,4	200	.	1477901	1529129	0	2	6144,4813,	0,46415,
chr19	1477901	1493862	chr19:1477901..1484045-chr19:1489370..1493862,5	200	.	1477901	1493862	0	2	6144,4492,	0,11469,
chr19	1489370	1514530	chr19:1489370..1493862-chr19:1511754..1514530,4	200	.	1489370	1514530	0	2	4492,2776,	0,22384,
chr19	1576441	1593332	chr19:1576441..1579830-chr19:1589742..1593332,8	200	.	1576441	1593332	0	2	3389,3590,	0,13301,
chr19	1604315	1616649	chr19:1604315..1606647-chr19:1607937..1616649,5	200	.	1604315	1616649	0	2	2332,8712,	0,3622,
chr19	1607937	1654038	chr19:1607937..1616649-chr19:1649860..1654038,10	200	.	1607937	1654038	0	2	8712,4178,	0,41923,
chr19	1624345	1654038	chr19:1624345..1634756-chr19:1649860..1654038,17	200	.	1624345	1654038	0	2	10411,4178,	0,25515,
chr19	1649860	1677288	chr19:1649860..1654038-chr19:1672655..1677288,11	200	.	1649860	1677288	0	2	4178,4633,	0,22795,
chr19	1649860	1664829	chr19:1649860..1654038-chr19:1663338..1664829,5	200	.	1649860	1664829	0	2	4178,1491,	0,13478,
chr19	1851178	1868540	chr19:1851178..1857860-chr19:1863021..1868540,4	200	.	1851178	1868540	0	2	6682,5519,	0,11843,
chr19	1939199	1962488	chr19:1939199..1945349-chr19:1953811..1962488,6	200	.	1939199	1962488	0	2	6150,8677,	0,14612,
chr19	2013685	2062360	chr19:2013685..2017295-chr19:2059399..2062360,8	200	.	2013685	2062360	0	2	3610,2961,	0,45714,
chr19	2037732	2053146	chr19:2037732..2045902-chr19:2046857..2053146,5	200	.	2037732	2053146	0	2	8170,6289,	0,9125,
chr19	2046857	2062360	chr19:2046857..2053146-chr19:2059399..2062360,5	200	.	2046857	2062360	0	2	6289,2961,	0,12542,
chr19	2126461	2153148	chr19:2126461..2130491-chr19:2149808..2153148,5	200	.	2126461	2153148	0	2	4030,3340,	0,23347,
chr19	2135150	2153148	chr19:2135150..2140048-chr19:2149808..2153148,5	200	.	2135150	2153148	0	2	4898,3340,	0,14658,
chr19	2144852	2153148	chr19:2144852..2146969-chr19:2149808..2153148,5	200	.	2144852	2153148	0	2	2117,3340,	0,4956,
chr19	2160085	2212546	chr19:2160085..2162611-chr19:2203337..2212546,4	200	.	2160085	2212546	0	2	2526,9209,	0,43252,
chr19	2234774	2341840	chr19:2234774..2238157-chr19:2331722..2341840,4	200	.	2234774	2341840	0	2	3383,10118,	0,96948,
chr19	2234774	2256705	chr19:2234774..2238157-chr19:2247606..2256705,8	200	.	2234774	2256705	0	2	3383,9099,	0,12832,
chr19	2234774	2244375	chr19:2234774..2238157-chr19:2239440..2244375,5	200	.	2234774	2244375	0	2	3383,4935,	0,4666,
chr19	2239440	2275378	chr19:2239440..2244375-chr19:2268762..2275378,6	200	.	2239440	2275378	0	2	4935,6616,	0,29322,
chr19	2239440	2267511	chr19:2239440..2244375-chr19:2265995..2267511,4	200	.	2239440	2267511	0	2	4935,1516,	0,26555,
chr19	2239440	2256705	chr19:2239440..2244375-chr19:2247606..2256705,9	200	.	2239440	2256705	0	2	4935,9099,	0,8166,
chr19	2247606	2341840	chr19:2247606..2256705-chr19:2331722..2341840,4	200	.	2247606	2341840	0	2	9099,10118,	0,84116,
chr19	2247606	2275378	chr19:2247606..2256705-chr19:2268762..2275378,10	200	.	2247606	2275378	0	2	9099,6616,	0,21156,
chr19	2265995	2341840	chr19:2265995..2267511-chr19:2331722..2341840,5	200	.	2265995	2341840	0	2	1516,10118,	0,65727,
chr19	2268762	2341840	chr19:2268762..2275378-chr19:2331722..2341840,6	200	.	2268762	2341840	0	2	6616,10118,	0,62960,
chr19	2268762	2330048	chr19:2268762..2275378-chr19:2327477..2330048,4	200	.	2268762	2330048	0	2	6616,2571,	0,58715,
chr19	2268762	2320444	chr19:2268762..2275378-chr19:2317091..2320444,4	200	.	2268762	2320444	0	2	6616,3353,	0,48329,
chr19	2268762	2296389	chr19:2268762..2275378-chr19:2293999..2296389,5	200	.	2268762	2296389	0	2	6616,2390,	0,25237,
chr19	2268762	2289574	chr19:2268762..2275378-chr19:2285780..2289574,5	200	.	2268762	2289574	0	2	6616,3794,	0,17018,
chr19	2327477	2341840	chr19:2327477..2330048-chr19:2331722..2341840,16	200	.	2327477	2341840	0	2	2571,10118,	0,4245,
chr19	2425608	2444364	chr19:2425608..2429151-chr19:2441059..2444364,9	200	.	2425608	2444364	0	2	3543,3305,	0,15451,
chr19	2455621	2465051	chr19:2455621..2457446-chr19:2461040..2465051,5	200	.	2455621	2465051	0	2	1825,4011,	0,5419,
chr19	2461040	2477793	chr19:2461040..2465051-chr19:2474469..2477793,5	200	.	2461040	2477793	0	2	4011,3324,	0,13429,
chr19	2626298	2724807	chr19:2626298..2630256-chr19:2721565..2724807,4	200	.	2626298	2724807	0	2	3958,3242,	0,95267,
chr19	2721565	2737972	chr19:2721565..2724807-chr19:2733889..2737972,7	200	.	2721565	2737972	0	2	3242,4083,	0,12324,
chr19	3093850	3143894	chr19:3093850..3099850-chr19:3140371..3143894,8	200	.	3093850	3143894	0	2	6000,3523,	0,46521,
chr19	3093850	3133752	chr19:3093850..3099850-chr19:3132442..3133752,4	200	.	3093850	3133752	0	2	6000,1310,	0,38592,
chr19	3093850	3117617	chr19:3093850..3099850-chr19:3115313..3117617,6	200	.	3093850	3117617	0	2	6000,2304,	0,21463,
chr19	3093850	3114491	chr19:3093850..3099850-chr19:3111977..3114491,4	200	.	3093850	3114491	0	2	6000,2514,	0,18127,
chr19	3093850	3111371	chr19:3093850..3099850-chr19:3105650..3111371,8	200	.	3093850	3111371	0	2	6000,5721,	0,11800,
chr19	3152687	3187726	chr19:3152687..3156553-chr19:3183724..3187726,4	200	.	3152687	3187726	0	2	3866,4002,	0,31037,
chr19	3277257	3371015	chr19:3277257..3279914-chr19:3358372..3371015,4	200	.	3277257	3371015	0	2	2657,12643,	0,81115,
chr19	3281016	3371015	chr19:3281016..3283538-chr19:3358372..3371015,4	200	.	3281016	3371015	0	2	2522,12643,	0,77356,
chr19	3284115	3371015	chr19:3284115..3285756-chr19:3358372..3371015,4	200	.	3284115	3371015	0	2	1641,12643,	0,74257,
chr19	3309509	3371015	chr19:3309509..3313807-chr19:3358372..3371015,4	200	.	3309509	3371015	0	2	4298,12643,	0,48863,
chr19	3334980	3371015	chr19:3334980..3338156-chr19:3358372..3371015,8	200	.	3334980	3371015	0	2	3176,12643,	0,23392,
chr19	3345436	3371015	chr19:3345436..3348133-chr19:3358372..3371015,7	200	.	3345436	3371015	0	2	2697,12643,	0,12936,
chr19	3358372	3406329	chr19:3358372..3371015-chr19:3402512..3406329,11	200	.	3358372	3406329	0	2	12643,3817,	0,44140,
chr19	3358372	3398408	chr19:3358372..3371015-chr19:3396739..3398408,9	200	.	3358372	3398408	0	2	12643,1669,	0,38367,
chr19	3358372	3390485	chr19:3358372..3371015-chr19:3388776..3390485,8	200	.	3358372	3390485	0	2	12643,1709,	0,30404,
chr19	3358372	3385807	chr19:3358372..3371015-chr19:3381414..3385807,5	200	.	3358372	3385807	0	2	12643,4393,	0,23042,
chr19	3358372	3376506	chr19:3358372..3371015-chr19:3373760..3376506,14	200	.	3358372	3376506	0	2	12643,2746,	0,15388,
chr19	3464840	3501576	chr19:3464840..3470688-chr19:3499244..3501576,4	200	.	3464840	3501576	0	2	5848,2332,	0,34404,
chr19	3499244	3514063	chr19:3499244..3501576-chr19:3512489..3514063,4	200	.	3499244	3514063	0	2	2332,1574,	0,13245,
chr19	3504775	3538664	chr19:3504775..3508257-chr19:3526756..3538664,7	200	.	3504775	3538664	0	2	3482,11908,	0,21981,
chr19	3542718	3574174	chr19:3542718..3549497-chr19:3571423..3574174,6	200	.	3542718	3574174	0	2	6779,2751,	0,28705,
chr19	3542718	3559473	chr19:3542718..3549497-chr19:3555676..3559473,5	200	.	3542718	3559473	0	2	6779,3797,	0,12958,
chr19	3555676	3657699	chr19:3555676..3559473-chr19:3654589..3657699,4	200	.	3555676	3657699	0	2	3797,3110,	0,98913,
chr19	3555676	3639409	chr19:3555676..3559473-chr19:3630205..3639409,4	200	.	3555676	3639409	0	2	3797,9204,	0,74529,
chr19	3555676	3567218	chr19:3555676..3559473-chr19:3563408..3567218,7	200	.	3555676	3567218	0	2	3797,3810,	0,7732,
chr19	3563408	3609775	chr19:3563408..3567218-chr19:3604926..3609775,6	200	.	3563408	3609775	0	2	3810,4849,	0,41518,
chr19	3563408	3574174	chr19:3563408..3567218-chr19:3571423..3574174,9	200	.	3563408	3574174	0	2	3810,2751,	0,8015,
chr19	3571423	3609775	chr19:3571423..3574174-chr19:3604926..3609775,4	200	.	3571423	3609775	0	2	2751,4849,	0,33503,
chr19	3571423	3581671	chr19:3571423..3574174-chr19:3579037..3581671,5	200	.	3571423	3581671	0	2	2751,2634,	0,7614,
chr19	3584855	3657699	chr19:3584855..3587342-chr19:3654589..3657699,4	200	.	3584855	3657699	0	2	2487,3110,	0,69734,
chr19	3584855	3609775	chr19:3584855..3587342-chr19:3604926..3609775,4	200	.	3584855	3609775	0	2	2487,4849,	0,20071,
chr19	3604926	3639409	chr19:3604926..3609775-chr19:3630205..3639409,5	200	.	3604926	3639409	0	2	4849,9204,	0,25279,
chr19	3687812	3700731	chr19:3687812..3693986-chr19:3696288..3700731,10	200	.	3687812	3700731	0	2	6174,4443,	0,8476,
chr19	3949159	3985955	chr19:3949159..3954626-chr19:3981771..3985955,5	200	.	3949159	3985955	0	2	5467,4184,	0,32612,
chr19	3965645	4039635	chr19:3965645..3971944-chr19:4030057..4039635,6	200	.	3965645	4039635	0	2	6299,9578,	0,64412,
chr19	3965645	4018450	chr19:3965645..3971944-chr19:4006408..4018450,6	200	.	3965645	4018450	0	2	6299,12042,	0,40763,
chr19	3965645	3985955	chr19:3965645..3971944-chr19:3981771..3985955,10	200	.	3965645	3985955	0	2	6299,4184,	0,16126,
chr19	3976671	3985955	chr19:3976671..3978579-chr19:3981771..3985955,5	200	.	3976671	3985955	0	2	1908,4184,	0,5100,
chr19	3981771	4018450	chr19:3981771..3985955-chr19:4006408..4018450,4	200	.	3981771	4018450	0	2	4184,12042,	0,24637,
chr19	3981771	3990744	chr19:3981771..3985955-chr19:3989241..3990744,5	200	.	3981771	3990744	0	2	4184,1503,	0,7470,
chr19	4006408	4054102	chr19:4006408..4018450-chr19:4050872..4054102,6	200	.	4006408	4054102	0	2	12042,3230,	0,44464,
chr19	4006408	4039635	chr19:4006408..4018450-chr19:4030057..4039635,5	200	.	4006408	4039635	0	2	12042,9578,	0,23649,
chr19	4063942	4116304	chr19:4063942..4068470-chr19:4114230..4116304,4	200	.	4063942	4116304	0	2	4528,2074,	0,50288,
chr19	4063942	4106641	chr19:4063942..4068470-chr19:4102394..4106641,4	200	.	4063942	4106641	0	2	4528,4247,	0,38452,
chr19	4063942	4079434	chr19:4063942..4068470-chr19:4076843..4079434,5	200	.	4063942	4079434	0	2	4528,2591,	0,12901,
chr19	4369019	4400976	chr19:4369019..4378487-chr19:4398739..4400976,4	200	.	4369019	4400976	0	2	9468,2237,	0,29720,
chr19	4470606	4509404	chr19:4470606..4475682-chr19:4500535..4509404,7	200	.	4470606	4509404	0	2	5076,8869,	0,29929,
chr19	4470606	4499573	chr19:4470606..4475682-chr19:4491604..4499573,12	200	.	4470606	4499573	0	2	5076,7969,	0,20998,
chr19	4617328	4637715	chr19:4617328..4619725-chr19:4633112..4637715,5	200	.	4617328	4637715	0	2	2397,4603,	0,15784,
chr19	4624858	4637715	chr19:4624858..4627183-chr19:4633112..4637715,5	200	.	4624858	4637715	0	2	2325,4603,	0,8254,
chr19	4866652	4911831	chr19:4866652..4870984-chr19:4909786..4911831,5	200	.	4866652	4911831	0	2	4332,2045,	0,43134,
chr19	4866652	4879698	chr19:4866652..4870984-chr19:4877507..4879698,4	200	.	4866652	4879698	0	2	4332,2191,	0,10855,
chr19	4913504	4971884	chr19:4913504..4917616-chr19:4967581..4971884,4	200	.	4913504	4971884	0	2	4112,4303,	0,54077,
chr19	4913504	4929770	chr19:4913504..4917616-chr19:4927023..4929770,5	200	.	4913504	4929770	0	2	4112,2747,	0,13519,
chr19	5663249	5699806	chr19:5663249..5670208-chr19:5686858..5699806,4	200	.	5663249	5699806	0	2	6959,12948,	0,23609,
chr19	5679236	5699806	chr19:5679236..5682484-chr19:5686858..5699806,8	200	.	5679236	5699806	0	2	3248,12948,	0,7622,
chr19	5686858	5721234	chr19:5686858..5699806-chr19:5717828..5721234,10	200	.	5686858	5721234	0	2	12948,3406,	0,30970,
chr19	5686858	5708396	chr19:5686858..5699806-chr19:5705243..5708396,5	200	.	5686858	5708396	0	2	12948,3153,	0,18385,
chr19	5705243	5721234	chr19:5705243..5708396-chr19:5717828..5721234,4	200	.	5705243	5721234	0	2	3153,3406,	0,12585,
chr19	5902514	5936384	chr19:5902514..5905402-chr19:5932719..5936384,4	200	.	5902514	5936384	0	2	2888,3665,	0,30205,
chr19	5902514	5917734	chr19:5902514..5905402-chr19:5913243..5917734,4	200	.	5902514	5917734	0	2	2888,4491,	0,10729,
chr19	5913243	5947100	chr19:5913243..5917734-chr19:5942092..5947100,4	200	.	5913243	5947100	0	2	4491,5008,	0,28849,
chr19	5942092	5979239	chr19:5942092..5947100-chr19:5976532..5979239,5	200	.	5942092	5979239	0	2	5008,2707,	0,34440,
chr19	5957220	5979239	chr19:5957220..5959759-chr19:5976532..5979239,4	200	.	5957220	5979239	0	2	2539,2707,	0,19312,
chr19	6055672	6134964	chr19:6055672..6064779-chr19:6130256..6134964,8	200	.	6055672	6134964	0	2	9107,4708,	0,74584,
chr19	6087564	6110959	chr19:6087564..6089702-chr19:6107755..6110959,4	200	.	6087564	6110959	0	2	2138,3204,	0,20191,
chr19	6198908	6280371	chr19:6198908..6201261-chr19:6270279..6280371,4	200	.	6198908	6280371	0	2	2353,10092,	0,71371,
chr19	6213760	6280371	chr19:6213760..6226791-chr19:6270279..6280371,13	200	.	6213760	6280371	0	2	13031,10092,	0,56519,
chr19	6228580	6280371	chr19:6228580..6237145-chr19:6270279..6280371,17	200	.	6228580	6280371	0	2	8565,10092,	0,41699,
chr19	6238066	6280371	chr19:6238066..6245127-chr19:6270279..6280371,6	200	.	6238066	6280371	0	2	7061,10092,	0,32213,
chr19	6248813	6280371	chr19:6248813..6250577-chr19:6270279..6280371,4	200	.	6248813	6280371	0	2	1764,10092,	0,21466,
chr19	6258011	6280371	chr19:6258011..6262970-chr19:6270279..6280371,8	200	.	6258011	6280371	0	2	4959,10092,	0,12268,
chr19	6736208	6745492	chr19:6736208..6738386-chr19:6743677..6745492,5	200	.	6736208	6745492	0	2	2178,1815,	0,7469,
chr19	7541182	7601589	chr19:7541182..7546325-chr19:7597551..7601589,7	200	.	7541182	7601589	0	2	5143,4038,	0,56369,
chr19	7541182	7582386	chr19:7541182..7546325-chr19:7579346..7582386,6	200	.	7541182	7582386	0	2	5143,3040,	0,38164,
chr19	7541182	7554878	chr19:7541182..7546325-chr19:7553026..7554878,7	200	.	7541182	7554878	0	2	5143,1852,	0,11844,
chr19	7579346	7588599	chr19:7579346..7582386-chr19:7585706..7588599,5	200	.	7579346	7588599	0	2	3040,2893,	0,6360,
chr19	7585706	7601589	chr19:7585706..7588599-chr19:7597551..7601589,5	200	.	7585706	7601589	0	2	2893,4038,	0,11845,
chr19	7663334	7695738	chr19:7663334..7673757-chr19:7693288..7695738,7	200	.	7663334	7695738	0	2	10423,2450,	0,29954,
chr19	7663334	7680851	chr19:7663334..7673757-chr19:7674996..7680851,7	200	.	7663334	7680851	0	2	10423,5855,	0,11662,
chr19	7931331	7987170	chr19:7931331..7937813-chr19:7980788..7987170,8	200	.	7931331	7987170	0	2	6482,6382,	0,49457,
chr19	7967202	7987170	chr19:7967202..7970416-chr19:7980788..7987170,12	200	.	7967202	7987170	0	2	3214,6382,	0,13586,
chr19	7973328	7987170	chr19:7973328..7975956-chr19:7980788..7987170,4	200	.	7973328	7987170	0	2	2628,6382,	0,7460,
chr19	7980788	7995125	chr19:7980788..7987170-chr19:7990615..7995125,14	200	.	7980788	7995125	0	2	6382,4510,	0,9827,
chr19	8426006	8456360	chr19:8426006..8430003-chr19:8453895..8456360,5	200	.	8426006	8456360	0	2	3997,2465,	0,27889,
chr19	8502472	8511428	chr19:8502472..8504361-chr19:8508764..8511428,6	200	.	8502472	8511428	0	2	1889,2664,	0,6292,
chr19	10044470	10058755	chr19:10044470..10048078-chr19:10054481..10058755,8	200	.	10044470	10058755	0	2	3608,4274,	0,10011,
chr19	10117962	10130592	chr19:10117962..10121435-chr19:10127338..10130592,5	200	.	10117962	10130592	0	2	3473,3254,	0,9376,
chr19	10303213	10335343	chr19:10303213..10306232-chr19:10331926..10335343,4	200	.	10303213	10335343	0	2	3019,3417,	0,28713,
chr19	10331926	10343720	chr19:10331926..10335343-chr19:10340028..10343720,6	200	.	10331926	10343720	0	2	3417,3692,	0,8102,
chr19	10378626	10403507	chr19:10378626..10383199-chr19:10399425..10403507,8	200	.	10378626	10403507	0	2	4573,4082,	0,20799,
chr19	10399425	10445802	chr19:10399425..10403507-chr19:10442519..10445802,5	200	.	10399425	10445802	0	2	4082,3283,	0,43094,
chr19	10399425	10429273	chr19:10399425..10403507-chr19:10425555..10429273,4	200	.	10399425	10429273	0	2	4082,3718,	0,26130,
chr19	10399425	10417585	chr19:10399425..10403507-chr19:10414046..10417585,12	200	.	10399425	10417585	0	2	4082,3539,	0,14621,
chr19	10409747	10429273	chr19:10409747..10410997-chr19:10425555..10429273,4	200	.	10409747	10429273	0	2	1250,3718,	0,15808,
chr19	10414046	10429273	chr19:10414046..10417585-chr19:10425555..10429273,4	200	.	10414046	10429273	0	2	3539,3718,	0,11509,
chr19	10425555	10445802	chr19:10425555..10429273-chr19:10442519..10445802,6	200	.	10425555	10445802	0	2	3718,3283,	0,16964,
chr19	10511673	10529334	chr19:10511673..10517557-chr19:10526236..10529334,8	200	.	10511673	10529334	0	2	5884,3098,	0,14563,
chr19	10531033	10544943	chr19:10531033..10533356-chr19:10540251..10544943,4	200	.	10531033	10544943	0	2	2323,4692,	0,9218,
chr19	10644084	10656198	chr19:10644084..10647230-chr19:10653927..10656198,6	200	.	10644084	10656198	0	2	3146,2271,	0,9843,
chr19	10653927	10681001	chr19:10653927..10656198-chr19:10675086..10681001,5	200	.	10653927	10681001	0	2	2271,5915,	0,21159,
chr19	10675086	10737335	chr19:10675086..10681001-chr19:10735798..10737335,4	200	.	10675086	10737335	0	2	5915,1537,	0,60712,
chr19	10675086	10730054	chr19:10675086..10681001-chr19:10727166..10730054,6	200	.	10675086	10730054	0	2	5915,2888,	0,52080,
chr19	10675086	10715553	chr19:10675086..10681001-chr19:10712684..10715553,6	200	.	10675086	10715553	0	2	5915,2869,	0,37598,
chr19	10675086	10689465	chr19:10675086..10681001-chr19:10687001..10689465,6	200	.	10675086	10689465	0	2	5915,2464,	0,11915,
chr19	10762427	10801927	chr19:10762427..10767008-chr19:10788107..10801927,5	200	.	10762427	10801927	0	2	4581,13820,	0,25680,
chr19	10788107	10813508	chr19:10788107..10801927-chr19:10811573..10813508,4	200	.	10788107	10813508	0	2	13820,1935,	0,23466,
chr19	10923240	10984536	chr19:10923240..10930399-chr19:10981116..10984536,4	200	.	10923240	10984536	0	2	7159,3420,	0,57876,
chr19	10923240	10948862	chr19:10923240..10930399-chr19:10945198..10948862,11	200	.	10923240	10948862	0	2	7159,3664,	0,21958,
chr19	10923240	10944213	chr19:10923240..10930399-chr19:10939055..10944213,8	200	.	10923240	10944213	0	2	7159,5158,	0,15815,
chr19	11024010	11041187	chr19:11024010..11028625-chr19:11037608..11041187,11	200	.	11024010	11041187	0	2	4615,3579,	0,13598,
chr19	11037608	11139643	chr19:11037608..11041187-chr19:11126805..11139643,4	200	.	11037608	11139643	0	2	3579,12838,	0,89197,
chr19	11168732	11202822	chr19:11168732..11171929-chr19:11198958..11202822,5	200	.	11168732	11202822	0	2	3197,3864,	0,30226,
chr19	11198958	11232058	chr19:11198958..11202822-chr19:11230288..11232058,5	200	.	11198958	11232058	0	2	3864,1770,	0,31330,
chr19	11248085	11267919	chr19:11248085..11251119-chr19:11262074..11267919,11	200	.	11248085	11267919	0	2	3034,5845,	0,13989,
chr19	11252459	11267919	chr19:11252459..11255203-chr19:11262074..11267919,11	200	.	11252459	11267919	0	2	2744,5845,	0,9615,
chr19	11283831	11308792	chr19:11283831..11286199-chr19:11304667..11308792,4	200	.	11283831	11308792	0	2	2368,4125,	0,20836,
chr19	11301644	11315455	chr19:11301644..11303348-chr19:11312786..11315455,4	200	.	11301644	11315455	0	2	1704,2669,	0,11142,
chr19	11304667	11349791	chr19:11304667..11308792-chr19:11347037..11349791,4	200	.	11304667	11349791	0	2	4125,2754,	0,42370,
chr19	11304667	11325840	chr19:11304667..11308792-chr19:11318556..11325840,6	200	.	11304667	11325840	0	2	4125,7284,	0,13889,
chr19	11455769	11469453	chr19:11455769..11459202-chr19:11463672..11469453,4	200	.	11455769	11469453	0	2	3433,5781,	0,7903,
chr19	11463672	11486951	chr19:11463672..11469453-chr19:11484502..11486951,5	200	.	11463672	11486951	0	2	5781,2449,	0,20830,
chr19	11463672	11479122	chr19:11463672..11469453-chr19:11471650..11479122,6	200	.	11463672	11479122	0	2	5781,7472,	0,7978,
chr19	11471650	11486951	chr19:11471650..11479122-chr19:11484502..11486951,7	200	.	11471650	11486951	0	2	7472,2449,	0,12852,
chr19	11638978	11652645	chr19:11638978..11640848-chr19:11648585..11652645,4	200	.	11638978	11652645	0	2	1870,4060,	0,9607,
chr19	11642344	11652645	chr19:11642344..11644137-chr19:11648585..11652645,8	200	.	11642344	11652645	0	2	1793,4060,	0,6241,
chr19	11648585	11662582	chr19:11648585..11652645-chr19:11659777..11662582,4	200	.	11648585	11662582	0	2	4060,2805,	0,11192,
chr19	12778618	12835044	chr19:12778618..12781776-chr19:12831070..12835044,5	200	.	12778618	12835044	0	2	3158,3974,	0,52452,
chr19	12778618	12788693	chr19:12778618..12781776-chr19:12786854..12788693,5	200	.	12778618	12788693	0	2	3158,1839,	0,8236,
chr19	12786854	12835044	chr19:12786854..12788693-chr19:12831070..12835044,7	200	.	12786854	12835044	0	2	1839,3974,	0,44216,
chr19	12791136	12835044	chr19:12791136..12793985-chr19:12831070..12835044,6	200	.	12791136	12835044	0	2	2849,3974,	0,39934,
chr19	12798388	12835044	chr19:12798388..12800405-chr19:12831070..12835044,7	200	.	12798388	12835044	0	2	2017,3974,	0,32682,
chr19	12866730	12903911	chr19:12866730..12871205-chr19:12898646..12903911,9	200	.	12866730	12903911	0	2	4475,5265,	0,31916,
chr19	12866730	12895826	chr19:12866730..12871205-chr19:12893825..12895826,5	200	.	12866730	12895826	0	2	4475,2001,	0,27095,
chr19	12866730	12891233	chr19:12866730..12871205-chr19:12888436..12891233,4	200	.	12866730	12891233	0	2	4475,2797,	0,21706,
chr19	12888436	12913568	chr19:12888436..12891233-chr19:12911109..12913568,6	200	.	12888436	12913568	0	2	2797,2459,	0,22673,
chr19	12888436	12903911	chr19:12888436..12891233-chr19:12898646..12903911,8	200	.	12888436	12903911	0	2	2797,5265,	0,10210,
chr19	12893825	12903911	chr19:12893825..12895826-chr19:12898646..12903911,14	200	.	12893825	12903911	0	2	2001,5265,	0,4821,
chr19	12898646	12913568	chr19:12898646..12903911-chr19:12911109..12913568,5	200	.	12898646	12913568	0	2	5265,2459,	0,12463,
chr19	12898646	12908201	chr19:12898646..12903911-chr19:12906276..12908201,5	200	.	12898646	12908201	0	2	5265,1925,	0,7630,
chr19	13043244	13050848	chr19:13043244..13045232-chr19:13048206..13050848,5	200	.	13043244	13050848	0	2	1988,2642,	0,4962,
chr19	13117813	13136004	chr19:13117813..13120030-chr19:13131646..13136004,4	200	.	13117813	13136004	0	2	2217,4358,	0,13833,
chr19	13121291	13215124	chr19:13121291..13126576-chr19:13210259..13215124,4	200	.	13121291	13215124	0	2	5285,4865,	0,88968,
chr19	13121291	13136004	chr19:13121291..13126576-chr19:13131646..13136004,18	200	.	13121291	13136004	0	2	5285,4358,	0,10355,
chr19	13131646	13230312	chr19:13131646..13136004-chr19:13226197..13230312,4	200	.	13131646	13230312	0	2	4358,4115,	0,94551,
chr19	13131646	13208041	chr19:13131646..13136004-chr19:13196832..13208041,4	200	.	13131646	13208041	0	2	4358,11209,	0,65186,
chr19	13131646	13191176	chr19:13131646..13136004-chr19:13170839..13191176,14	200	.	13131646	13191176	0	2	4358,20337,	0,39193,
chr19	13131646	13168788	chr19:13131646..13136004-chr19:13163217..13168788,15	200	.	13131646	13168788	0	2	4358,5571,	0,31571,
chr19	13131646	13158759	chr19:13131646..13136004-chr19:13152957..13158759,10	200	.	13131646	13158759	0	2	4358,5802,	0,21311,
chr19	13131646	13152030	chr19:13131646..13136004-chr19:13147373..13152030,6	200	.	13131646	13152030	0	2	4358,4657,	0,15727,
chr19	13131646	13146233	chr19:13131646..13136004-chr19:13142379..13146233,9	200	.	13131646	13146233	0	2	4358,3854,	0,10733,
chr19	13152957	13230312	chr19:13152957..13158759-chr19:13226197..13230312,4	200	.	13152957	13230312	0	2	5802,4115,	0,73240,
chr19	13163217	13230312	chr19:13163217..13168788-chr19:13226197..13230312,8	200	.	13163217	13230312	0	2	5571,4115,	0,62980,
chr19	13170839	13230312	chr19:13170839..13191176-chr19:13226197..13230312,4	200	.	13170839	13230312	0	2	20337,4115,	0,55358,
chr19	13170839	13215124	chr19:13170839..13191176-chr19:13210259..13215124,11	200	.	13170839	13215124	0	2	20337,4865,	0,39420,
chr19	13196832	13230312	chr19:13196832..13208041-chr19:13226197..13230312,12	200	.	13196832	13230312	0	2	11209,4115,	0,29365,
chr19	13196832	13215124	chr19:13196832..13208041-chr19:13210259..13215124,6	200	.	13196832	13215124	0	2	11209,4865,	0,13427,
chr19	13210259	13230312	chr19:13210259..13215124-chr19:13226197..13230312,11	200	.	13210259	13230312	0	2	4865,4115,	0,15938,
chr19	13241587	13266047	chr19:13241587..13244972-chr19:13260034..13266047,5	200	.	13241587	13266047	0	2	3385,6013,	0,18447,
chr19	13260034	13283964	chr19:13260034..13266047-chr19:13280246..13283964,9	200	.	13260034	13283964	0	2	6013,3718,	0,20212,
chr19	13260034	13276465	chr19:13260034..13266047-chr19:13272708..13276465,8	200	.	13260034	13276465	0	2	6013,3757,	0,12674,
chr19	13897378	13959346	chr19:13897378..13900590-chr19:13949143..13959346,10	200	.	13897378	13959346	0	2	3212,10203,	0,51765,
chr19	13897378	13908529	chr19:13897378..13900590-chr19:13904348..13908529,7	200	.	13897378	13908529	0	2	3212,4181,	0,6970,
chr19	13904348	13966079	chr19:13904348..13908529-chr19:13960796..13966079,10	200	.	13904348	13966079	0	2	4181,5283,	0,56448,
chr19	13904348	13959346	chr19:13904348..13908529-chr19:13949143..13959346,6	200	.	13904348	13959346	0	2	4181,10203,	0,44795,
chr19	13911629	13959346	chr19:13911629..13913011-chr19:13949143..13959346,7	200	.	13911629	13959346	0	2	1382,10203,	0,37514,
chr19	13927799	13959346	chr19:13927799..13929440-chr19:13949143..13959346,4	200	.	13927799	13959346	0	2	1641,10203,	0,21344,
chr19	13935321	13959346	chr19:13935321..13937052-chr19:13949143..13959346,4	200	.	13935321	13959346	0	2	1731,10203,	0,13822,
chr19	13949143	13993755	chr19:13949143..13959346-chr19:13990452..13993755,14	200	.	13949143	13993755	0	2	10203,3303,	0,41309,
chr19	13949143	13974126	chr19:13949143..13959346-chr19:13972119..13974126,8	200	.	13949143	13974126	0	2	10203,2007,	0,22976,
chr19	13949143	13966079	chr19:13949143..13959346-chr19:13960796..13966079,60	200	.	13949143	13966079	0	2	10203,5283,	0,11653,
chr19	13960796	13993755	chr19:13960796..13966079-chr19:13990452..13993755,4	200	.	13960796	13993755	0	2	5283,3303,	0,29656,
chr19	14069731	14119827	chr19:14069731..14078061-chr19:14116463..14119827,7	200	.	14069731	14119827	0	2	8330,3364,	0,46732,
chr19	14190981	14204058	chr19:14190981..14193866-chr19:14199173..14204058,5	200	.	14190981	14204058	0	2	2885,4885,	0,8192,
chr19	14199173	14230636	chr19:14199173..14204058-chr19:14227197..14230636,4	200	.	14199173	14230636	0	2	4885,3439,	0,28024,
chr19	14472292	14496967	chr19:14472292..14475759-chr19:14491725..14496967,8	200	.	14472292	14496967	0	2	3467,5242,	0,19433,
chr19	14491725	14531648	chr19:14491725..14496967-chr19:14529065..14531648,5	200	.	14491725	14531648	0	2	5242,2583,	0,37340,
chr19	14529065	14546512	chr19:14529065..14531648-chr19:14543002..14546512,4	200	.	14529065	14546512	0	2	2583,3510,	0,13937,
chr19	14616013	14641909	chr19:14616013..14619396-chr19:14638765..14641909,4	200	.	14616013	14641909	0	2	3383,3144,	0,22752,
chr19	14627585	14641909	chr19:14627585..14630643-chr19:14638765..14641909,5	200	.	14627585	14641909	0	2	3058,3144,	0,11180,
chr19	15209880	15221524	chr19:15209880..15212792-chr19:15216570..15221524,6	200	.	15209880	15221524	0	2	2912,4954,	0,6690,
chr19	15216570	15237180	chr19:15216570..15221524-chr19:15233813..15237180,4	200	.	15216570	15237180	0	2	4954,3367,	0,17243,
chr19	15233813	15250260	chr19:15233813..15237180-chr19:15248021..15250260,4	200	.	15233813	15250260	0	2	3367,2239,	0,14208,
chr19	15357875	15396286	chr19:15357875..15363180-chr19:15389889..15396286,5	200	.	15357875	15396286	0	2	5305,6397,	0,32014,
chr19	15373444	15388368	chr19:15373444..15380573-chr19:15383345..15388368,5	200	.	15373444	15388368	0	2	7129,5023,	0,9901,
chr19	15389889	15444567	chr19:15389889..15396286-chr19:15441600..15444567,5	200	.	15389889	15444567	0	2	6397,2967,	0,51711,
chr19	15389889	15432301	chr19:15389889..15396286-chr19:15430056..15432301,4	200	.	15389889	15432301	0	2	6397,2245,	0,40167,
chr19	15488605	15565806	chr19:15488605..15492298-chr19:15557143..15565806,6	200	.	15488605	15565806	0	2	3693,8663,	0,68538,
chr19	15488605	15545019	chr19:15488605..15492298-chr19:15540201..15545019,5	200	.	15488605	15545019	0	2	3693,4818,	0,51596,
chr19	15527386	15565806	chr19:15527386..15531200-chr19:15557143..15565806,5	200	.	15527386	15565806	0	2	3814,8663,	0,29757,
chr19	15527386	15545019	chr19:15527386..15531200-chr19:15540201..15545019,6	200	.	15527386	15545019	0	2	3814,4818,	0,12815,
chr19	15540201	15565806	chr19:15540201..15545019-chr19:15557143..15565806,11	200	.	15540201	15565806	0	2	4818,8663,	0,16942,
chr19	15547427	15565806	chr19:15547427..15551628-chr19:15557143..15565806,10	200	.	15547427	15565806	0	2	4201,8663,	0,9716,
chr19	16145675	16191396	chr19:16145675..16149444-chr19:16186599..16191396,10	200	.	16145675	16191396	0	2	3769,4797,	0,40924,
chr19	16152120	16191396	chr19:16152120..16155106-chr19:16186599..16191396,8	200	.	16152120	16191396	0	2	2986,4797,	0,34479,
chr19	16176102	16206976	chr19:16176102..16182109-chr19:16205296..16206976,4	200	.	16176102	16206976	0	2	6007,1680,	0,29194,
chr19	16176102	16191396	chr19:16176102..16182109-chr19:16186599..16191396,30	200	.	16176102	16191396	0	2	6007,4797,	0,10497,
chr19	16186599	16247979	chr19:16186599..16191396-chr19:16244667..16247979,6	200	.	16186599	16247979	0	2	4797,3312,	0,58068,
chr19	16186599	16240434	chr19:16186599..16191396-chr19:16238940..16240434,4	200	.	16186599	16240434	0	2	4797,1494,	0,52341,
chr19	16186599	16215256	chr19:16186599..16191396-chr19:16213059..16215256,7	200	.	16186599	16215256	0	2	4797,2197,	0,26460,
chr19	16221140	16240434	chr19:16221140..16224274-chr19:16238940..16240434,4	200	.	16221140	16240434	0	2	3134,1494,	0,17800,
chr19	16396346	16436958	chr19:16396346..16398905-chr19:16433195..16436958,4	200	.	16396346	16436958	0	2	2559,3763,	0,36849,
chr19	16402574	16436958	chr19:16402574..16406053-chr19:16433195..16436958,7	200	.	16402574	16436958	0	2	3479,3763,	0,30621,
chr19	16438132	16451323	chr19:16438132..16441110-chr19:16448273..16451323,6	200	.	16438132	16451323	0	2	2978,3050,	0,10141,
chr19	16678228	16740715	chr19:16678228..16683739-chr19:16737012..16740715,6	200	.	16678228	16740715	0	2	5511,3703,	0,58784,
chr19	16678228	16734137	chr19:16678228..16683739-chr19:16726333..16734137,4	200	.	16678228	16734137	0	2	5511,7804,	0,48105,
chr19	16678228	16700621	chr19:16678228..16683739-chr19:16696889..16700621,4	200	.	16678228	16700621	0	2	5511,3732,	0,18661,
chr19	16678228	16695699	chr19:16678228..16683739-chr19:16692142..16695699,10	200	.	16678228	16695699	0	2	5511,3557,	0,13914,
chr19	16692142	16740715	chr19:16692142..16695699-chr19:16737012..16740715,4	200	.	16692142	16740715	0	2	3557,3703,	0,44870,
chr19	16726333	16740715	chr19:16726333..16734137-chr19:16737012..16740715,6	200	.	16726333	16740715	0	2	7804,3703,	0,10679,
chr19	17184989	17203311	chr19:17184989..17188309-chr19:17199525..17203311,5	200	.	17184989	17203311	0	2	3320,3786,	0,14536,
chr19	17189383	17203311	chr19:17189383..17192075-chr19:17199525..17203311,7	200	.	17189383	17203311	0	2	2692,3786,	0,10142,
chr19	17324871	17358977	chr19:17324871..17327472-chr19:17354047..17358977,6	200	.	17324871	17358977	0	2	2601,4930,	0,29176,
chr19	17336091	17358977	chr19:17336091..17338041-chr19:17354047..17358977,8	200	.	17336091	17358977	0	2	1950,4930,	0,17956,
chr19	17345318	17358977	chr19:17345318..17348456-chr19:17354047..17358977,13	200	.	17345318	17358977	0	2	3138,4930,	0,8729,
chr19	17436409	17446143	chr19:17436409..17441750-chr19:17442965..17446143,6	200	.	17436409	17446143	0	2	5341,3178,	0,6556,
chr19	17514990	17532056	chr19:17514990..17517529-chr19:17529264..17532056,4	200	.	17514990	17532056	0	2	2539,2792,	0,14274,
chr19	17579457	17623828	chr19:17579457..17582979-chr19:17621097..17623828,5	200	.	17579457	17623828	0	2	3522,2731,	0,41640,
chr19	17579457	17620171	chr19:17579457..17582979-chr19:17617799..17620171,5	200	.	17579457	17620171	0	2	3522,2372,	0,38342,
chr19	17579457	17590899	chr19:17579457..17582979-chr19:17587683..17590899,12	200	.	17579457	17590899	0	2	3522,3216,	0,8226,
chr19	17587683	17623828	chr19:17587683..17590899-chr19:17621097..17623828,4	200	.	17587683	17623828	0	2	3216,2731,	0,33414,
chr19	17621097	17668173	chr19:17621097..17623828-chr19:17663515..17668173,5	200	.	17621097	17668173	0	2	2731,4658,	0,42418,
chr19	17959447	17972045	chr19:17959447..17961949-chr19:17969545..17972045,5	200	.	17959447	17972045	0	2	2502,2500,	0,10098,
chr19	18107365	18120077	chr19:18107365..18113687-chr19:18117114..18120077,5	200	.	18107365	18120077	0	2	6322,2963,	0,9749,
chr19	18253872	18268461	chr19:18253872..18255984-chr19:18262181..18268461,5	200	.	18253872	18268461	0	2	2112,6280,	0,8309,
chr19	18262181	18317414	chr19:18262181..18268461-chr19:18313501..18317414,4	200	.	18262181	18317414	0	2	6280,3913,	0,51320,
chr19	18262181	18286888	chr19:18262181..18268461-chr19:18282893..18286888,4	200	.	18262181	18286888	0	2	6280,3995,	0,20712,
chr19	18262181	18275227	chr19:18262181..18268461-chr19:18270786..18275227,8	200	.	18262181	18275227	0	2	6280,4441,	0,8605,
chr19	18270786	18306131	chr19:18270786..18275227-chr19:18302035..18306131,4	200	.	18270786	18306131	0	2	4441,4096,	0,31249,
chr19	18282893	18306131	chr19:18282893..18286888-chr19:18302035..18306131,4	200	.	18282893	18306131	0	2	3995,4096,	0,19142,
chr19	18302035	18339997	chr19:18302035..18306131-chr19:18335839..18339997,5	200	.	18302035	18339997	0	2	4096,4158,	0,33804,
chr19	18384856	18418200	chr19:18384856..18387208-chr19:18414161..18418200,4	200	.	18384856	18418200	0	2	2352,4039,	0,29305,
chr19	18384856	18399662	chr19:18384856..18387208-chr19:18397885..18399662,4	200	.	18384856	18399662	0	2	2352,1777,	0,13029,
chr19	18390710	18418200	chr19:18390710..18394615-chr19:18414161..18418200,9	200	.	18390710	18418200	0	2	3905,4039,	0,23451,
chr19	18390710	18407055	chr19:18390710..18394615-chr19:18401151..18407055,7	200	.	18390710	18407055	0	2	3905,5904,	0,10441,
chr19	18401151	18435346	chr19:18401151..18407055-chr19:18432079..18435346,14	200	.	18401151	18435346	0	2	5904,3267,	0,30928,
chr19	18414161	18435346	chr19:18414161..18418200-chr19:18432079..18435346,8	200	.	18414161	18435346	0	2	4039,3267,	0,17918,
chr19	18483003	18558182	chr19:18483003..18486751-chr19:18543320..18558182,5	200	.	18483003	18558182	0	2	3748,14862,	0,60317,
chr19	18483003	18532881	chr19:18483003..18486751-chr19:18525212..18532881,5	200	.	18483003	18532881	0	2	3748,7669,	0,42209,
chr19	18483003	18498694	chr19:18483003..18486751-chr19:18496023..18498694,6	200	.	18483003	18498694	0	2	3748,2671,	0,13020,
chr19	18525212	18572966	chr19:18525212..18532881-chr19:18567889..18572966,5	200	.	18525212	18572966	0	2	7669,5077,	0,42677,
chr19	18525212	18564452	chr19:18525212..18532881-chr19:18560828..18564452,4	200	.	18525212	18564452	0	2	7669,3624,	0,35616,
chr19	18525212	18558182	chr19:18525212..18532881-chr19:18543320..18558182,13	200	.	18525212	18558182	0	2	7669,14862,	0,18108,
chr19	18525212	18542434	chr19:18525212..18532881-chr19:18535581..18542434,10	200	.	18525212	18542434	0	2	7669,6853,	0,10369,
chr19	18535581	18558182	chr19:18535581..18542434-chr19:18543320..18558182,7	200	.	18535581	18558182	0	2	6853,14862,	0,7739,
chr19	18543320	18607389	chr19:18543320..18558182-chr19:18602968..18607389,8	200	.	18543320	18607389	0	2	14862,4421,	0,59648,
chr19	18543320	18598993	chr19:18543320..18558182-chr19:18596746..18598993,4	200	.	18543320	18598993	0	2	14862,2247,	0,53426,
chr19	18543320	18572966	chr19:18543320..18558182-chr19:18567889..18572966,6	200	.	18543320	18572966	0	2	14862,5077,	0,24569,
chr19	18543320	18564452	chr19:18543320..18558182-chr19:18560828..18564452,9	200	.	18543320	18564452	0	2	14862,3624,	0,17508,
chr19	18615437	18633302	chr19:18615437..18619028-chr19:18629964..18633302,5	200	.	18615437	18633302	0	2	3591,3338,	0,14527,
chr19	18698631	18717080	chr19:18698631..18702186-chr19:18713758..18717080,4	200	.	18698631	18717080	0	2	3555,3322,	0,15127,
chr19	18768007	18796242	chr19:18768007..18772792-chr19:18793262..18796242,4	200	.	18768007	18796242	0	2	4785,2980,	0,25255,
chr19	18787462	18796242	chr19:18787462..18790587-chr19:18793262..18796242,5	200	.	18787462	18796242	0	2	3125,2980,	0,5800,
chr19	18793262	18812655	chr19:18793262..18796242-chr19:18805950..18812655,7	200	.	18793262	18812655	0	2	2980,6705,	0,12688,
chr19	19049084	19082668	chr19:19049084..19053336-chr19:19079300..19082668,6	200	.	19049084	19082668	0	2	4252,3368,	0,30216,
chr19	19302082	19314685	chr19:19302082..19305104-chr19:19312467..19314685,5	200	.	19302082	19314685	0	2	3022,2218,	0,10385,
chr19	19312467	19389394	chr19:19312467..19314685-chr19:19382855..19389394,4	200	.	19312467	19389394	0	2	2218,6539,	0,70388,
chr19	19368654	19389394	chr19:19368654..19370931-chr19:19382855..19389394,4	200	.	19368654	19389394	0	2	2277,6539,	0,14201,
chr19	19376665	19389394	chr19:19376665..19378265-chr19:19382855..19389394,8	200	.	19376665	19389394	0	2	1600,6539,	0,6190,
chr19	19412642	19498365	chr19:19412642..19416597-chr19:19495245..19498365,4	200	.	19412642	19498365	0	2	3955,3120,	0,82603,
chr19	19429820	19444205	chr19:19429820..19433044-chr19:19439552..19444205,8	200	.	19429820	19444205	0	2	3224,4653,	0,9732,
chr19	19475236	19498365	chr19:19475236..19476854-chr19:19495245..19498365,4	200	.	19475236	19498365	0	2	1618,3120,	0,20009,
chr19	19612657	19628211	chr19:19612657..19617128-chr19:19624979..19628211,5	200	.	19612657	19628211	0	2	4471,3232,	0,12322,
chr19	19701091	19758072	chr19:19701091..19704192-chr19:19752548..19758072,4	200	.	19701091	19758072	0	2	3101,5524,	0,51457,
chr19	19701091	19730597	chr19:19701091..19704192-chr19:19728062..19730597,4	200	.	19701091	19730597	0	2	3101,2535,	0,26971,
chr19	19752548	19781341	chr19:19752548..19758072-chr19:19778844..19781341,4	200	.	19752548	19781341	0	2	5524,2497,	0,26296,
chr19	19975735	20013543	chr19:19975735..19978305-chr19:20010673..20013543,8	200	.	19975735	20013543	0	2	2570,2870,	0,34938,
chr19	30095336	30106681	chr19:30095336..30098265-chr19:30101258..30106681,8	200	.	30095336	30106681	0	2	2929,5423,	0,5922,
chr19	30101258	30126871	chr19:30101258..30106681-chr19:30125553..30126871,4	200	.	30101258	30126871	0	2	5423,1318,	0,24295,
chr19	30152636	30266896	chr19:30152636..30158736-chr19:30265451..30266896,4	200	.	30152636	30266896	0	2	6100,1445,	0,112815,
chr19	30152636	30207831	chr19:30152636..30158736-chr19:30205351..30207831,7	200	.	30152636	30207831	0	2	6100,2480,	0,52715,
chr19	30152636	30180242	chr19:30152636..30158736-chr19:30176909..30180242,7	200	.	30152636	30180242	0	2	6100,3333,	0,24273,
chr19	30152636	30167737	chr19:30152636..30158736-chr19:30164354..30167737,16	200	.	30152636	30167737	0	2	6100,3383,	0,11718,
chr19	33863867	33889506	chr19:33863867..33866122-chr19:33876542..33889506,4	200	.	33863867	33889506	0	2	2255,12964,	0,12675,
chr19	34265754	34290209	chr19:34265754..34268204-chr19:34284720..34290209,4	200	.	34265754	34290209	0	2	2450,5489,	0,18966,
chr19	34660790	34677049	chr19:34660790..34665091-chr19:34675195..34677049,4	200	.	34660790	34677049	0	2	4301,1854,	0,14405,
chr19	34744187	34768313	chr19:34744187..34746809-chr19:34763884..34768313,5	200	.	34744187	34768313	0	2	2622,4429,	0,19697,
chr19	34965672	34974605	chr19:34965672..34967270-chr19:34970613..34974605,5	200	.	34965672	34974605	0	2	1598,3992,	0,4941,
chr19	35446389	35473166	chr19:35446389..35455756-chr19:35469703..35473166,4	200	.	35446389	35473166	0	2	9367,3463,	0,23314,
chr19	35751433	35761043	chr19:35751433..35753958-chr19:35756557..35761043,5	200	.	35751433	35761043	0	2	2525,4486,	0,5124,
chr19	35756557	35771837	chr19:35756557..35761043-chr19:35769341..35771837,4	200	.	35756557	35771837	0	2	4486,2496,	0,12784,
chr19	36000391	36037382	chr19:36000391..36006064-chr19:36034844..36037382,5	200	.	36000391	36037382	0	2	5673,2538,	0,34453,
chr19	36007517	36037382	chr19:36007517..36012998-chr19:36034844..36037382,6	200	.	36007517	36037382	0	2	5481,2538,	0,27327,
chr19	36103341	36169840	chr19:36103341..36104577-chr19:36168459..36169840,4	200	.	36103341	36169840	0	2	1236,1381,	0,65118,
chr19	36128159	36137366	chr19:36128159..36129584-chr19:36133545..36137366,6	200	.	36128159	36137366	0	2	1425,3821,	0,5386,
chr19	36133545	36169840	chr19:36133545..36137366-chr19:36168459..36169840,4	200	.	36133545	36169840	0	2	3821,1381,	0,34914,
chr19	36181036	36237663	chr19:36181036..36186135-chr19:36234367..36237663,4	200	.	36181036	36237663	0	2	5099,3296,	0,53331,
chr19	36205888	36289059	chr19:36205888..36210164-chr19:36287651..36289059,4	200	.	36205888	36289059	0	2	4276,1408,	0,81763,
chr19	36205888	36250681	chr19:36205888..36210164-chr19:36245344..36250681,9	200	.	36205888	36250681	0	2	4276,5337,	0,39456,
chr19	36205888	36226292	chr19:36205888..36210164-chr19:36224549..36226292,4	200	.	36205888	36226292	0	2	4276,1743,	0,18661,
chr19	36234367	36250681	chr19:36234367..36237663-chr19:36245344..36250681,14	200	.	36234367	36250681	0	2	3296,5337,	0,10977,
chr19	36238843	36250681	chr19:36238843..36240296-chr19:36245344..36250681,5	200	.	36238843	36250681	0	2	1453,5337,	0,6501,
chr19	36245344	36282199	chr19:36245344..36250681-chr19:36279954..36282199,7	200	.	36245344	36282199	0	2	5337,2245,	0,34610,
chr19	36245344	36270395	chr19:36245344..36250681-chr19:36265118..36270395,14	200	.	36245344	36270395	0	2	5337,5277,	0,19774,
chr19	36265118	36304922	chr19:36265118..36270395-chr19:36301486..36304922,4	200	.	36265118	36304922	0	2	5277,3436,	0,36368,
chr19	36265118	36282199	chr19:36265118..36270395-chr19:36279954..36282199,4	200	.	36265118	36282199	0	2	5277,2245,	0,14836,
chr19	36388383	36423406	chr19:36388383..36392558-chr19:36421352..36423406,5	200	.	36388383	36423406	0	2	4175,2054,	0,32969,
chr19	36503705	36534067	chr19:36503705..36505787-chr19:36529545..36534067,5	200	.	36503705	36534067	0	2	2082,4522,	0,25840,
chr19	36522477	36534067	chr19:36522477..36524881-chr19:36529545..36534067,8	200	.	36522477	36534067	0	2	2404,4522,	0,7068,
chr19	36584173	36608169	chr19:36584173..36585711-chr19:36604355..36608169,4	200	.	36584173	36608169	0	2	1538,3814,	0,20182,
chr19	36592788	36608169	chr19:36592788..36596524-chr19:36604355..36608169,6	200	.	36592788	36608169	0	2	3736,3814,	0,11567,
chr19	36604355	36620273	chr19:36604355..36608169-chr19:36617750..36620273,4	200	.	36604355	36620273	0	2	3814,2523,	0,13395,
chr19	36629837	36644522	chr19:36629837..36632702-chr19:36641440..36644522,7	200	.	36629837	36644522	0	2	2865,3082,	0,11603,
chr19	38864051	38881471	chr19:38864051..38868069-chr19:38874932..38881471,9	200	.	38864051	38881471	0	2	4018,6539,	0,10881,
chr19	39108143	39159864	chr19:39108143..39111043-chr19:39154719..39159864,4	200	.	39108143	39159864	0	2	2900,5145,	0,46576,
chr19	39108143	39142438	chr19:39108143..39111043-chr19:39138052..39142438,4	200	.	39108143	39142438	0	2	2900,4386,	0,29909,
chr19	39138052	39185391	chr19:39138052..39142438-chr19:39182493..39185391,6	200	.	39138052	39185391	0	2	4386,2898,	0,44441,
chr19	39138052	39177116	chr19:39138052..39142438-chr19:39172871..39177116,10	200	.	39138052	39177116	0	2	4386,4245,	0,34819,
chr19	39138052	39170294	chr19:39138052..39142438-chr19:39163820..39170294,15	200	.	39138052	39170294	0	2	4386,6474,	0,25768,
chr19	39138052	39159864	chr19:39138052..39142438-chr19:39154719..39159864,11	200	.	39138052	39159864	0	2	4386,5145,	0,16667,
chr19	39138052	39152513	chr19:39138052..39142438-chr19:39146635..39152513,19	200	.	39138052	39152513	0	2	4386,5878,	0,8583,
chr19	39327273	39344629	chr19:39327273..39329969-chr19:39338275..39344629,4	200	.	39327273	39344629	0	2	2696,6354,	0,11002,
chr19	39338275	39381280	chr19:39338275..39344629-chr19:39378724..39381280,5	200	.	39338275	39381280	0	2	6354,2556,	0,40449,
chr19	39338275	39372719	chr19:39338275..39344629-chr19:39368415..39372719,5	200	.	39338275	39372719	0	2	6354,4304,	0,30140,
chr19	39338275	39363290	chr19:39338275..39344629-chr19:39359223..39363290,5	200	.	39338275	39363290	0	2	6354,4067,	0,20948,
chr19	39368415	39391814	chr19:39368415..39372719-chr19:39389227..39391814,5	200	.	39368415	39391814	0	2	4304,2587,	0,20812,
chr19	39852032	39895378	chr19:39852032..39855326-chr19:39891526..39895378,4	200	.	39852032	39895378	0	2	3294,3852,	0,39494,
chr19	39852032	39885423	chr19:39852032..39855326-chr19:39880315..39885423,4	200	.	39852032	39885423	0	2	3294,5108,	0,28283,
chr19	39862232	39905275	chr19:39862232..39864683-chr19:39896929..39905275,8	200	.	39862232	39905275	0	2	2451,8346,	0,34697,
chr19	39862232	39885423	chr19:39862232..39864683-chr19:39880315..39885423,5	200	.	39862232	39885423	0	2	2451,5108,	0,18083,
chr19	39873108	39885423	chr19:39873108..39876418-chr19:39880315..39885423,8	200	.	39873108	39885423	0	2	3310,5108,	0,7207,
chr19	39880315	39905275	chr19:39880315..39885423-chr19:39896929..39905275,22	200	.	39880315	39905275	0	2	5108,8346,	0,16614,
chr19	39880315	39895378	chr19:39880315..39885423-chr19:39891526..39895378,21	200	.	39880315	39895378	0	2	5108,3852,	0,11211,
chr19	39891526	39905275	chr19:39891526..39895378-chr19:39896929..39905275,33	200	.	39891526	39905275	0	2	3852,8346,	0,5403,
chr19	39896929	39965795	chr19:39896929..39905275-chr19:39958197..39965795,6	200	.	39896929	39965795	0	2	8346,7598,	0,61268,
chr19	39896929	39957163	chr19:39896929..39905275-chr19:39955062..39957163,5	200	.	39896929	39957163	0	2	8346,2101,	0,58133,
chr19	39896929	39944442	chr19:39896929..39905275-chr19:39942073..39944442,6	200	.	39896929	39944442	0	2	8346,2369,	0,45144,
chr19	39896929	39939797	chr19:39896929..39905275-chr19:39938537..39939797,9	200	.	39896929	39939797	0	2	8346,1260,	0,41608,
chr19	39896929	39937280	chr19:39896929..39905275-chr19:39934712..39937280,6	200	.	39896929	39937280	0	2	8346,2568,	0,37783,
chr19	39896929	39927849	chr19:39896929..39905275-chr19:39925368..39927849,7	200	.	39896929	39927849	0	2	8346,2481,	0,28439,
chr19	39896929	39920792	chr19:39896929..39905275-chr19:39918207..39920792,11	200	.	39896929	39920792	0	2	8346,2585,	0,21278,
chr19	40322814	40330978	chr19:40322814..40326109-chr19:40329332..40330978,5	200	.	40322814	40330978	0	2	3295,1646,	0,6518,
chr19	40695097	40704557	chr19:40695097..40699036-chr19:40702913..40704557,5	200	.	40695097	40704557	0	2	3939,1644,	0,7816,
chr19	40771973	40792840	chr19:40771973..40774537-chr19:40789545..40792840,5	200	.	40771973	40792840	0	2	2564,3295,	0,17572,
chr19	40897878	40951796	chr19:40897878..40900970-chr19:40947596..40951796,4	200	.	40897878	40951796	0	2	3092,4200,	0,49718,
chr19	40897878	40932366	chr19:40897878..40900970-chr19:40929872..40932366,5	200	.	40897878	40932366	0	2	3092,2494,	0,31994,
chr19	40929872	40973069	chr19:40929872..40932366-chr19:40969911..40973069,4	200	.	40929872	40973069	0	2	2494,3158,	0,40039,
chr19	40929872	40951796	chr19:40929872..40932366-chr19:40947596..40951796,6	200	.	40929872	40951796	0	2	2494,4200,	0,17724,
chr19	40938093	40973069	chr19:40938093..40940574-chr19:40969911..40973069,4	200	.	40938093	40973069	0	2	2481,3158,	0,31818,
chr19	40947596	40973069	chr19:40947596..40951796-chr19:40969911..40973069,6	200	.	40947596	40973069	0	2	4200,3158,	0,22315,
chr19	41074720	41110315	chr19:41074720..41077044-chr19:41102558..41110315,4	200	.	41074720	41110315	0	2	2324,7757,	0,27838,
chr19	41167446	41225633	chr19:41167446..41171128-chr19:41219732..41225633,4	200	.	41167446	41225633	0	2	3682,5901,	0,52286,
chr19	41167446	41200544	chr19:41167446..41171128-chr19:41193295..41200544,7	200	.	41167446	41200544	0	2	3682,7249,	0,25849,
chr19	41175704	41225633	chr19:41175704..41177074-chr19:41219732..41225633,4	200	.	41175704	41225633	0	2	1370,5901,	0,44028,
chr19	41193295	41286230	chr19:41193295..41200544-chr19:41282597..41286230,5	200	.	41193295	41286230	0	2	7249,3633,	0,89302,
chr19	41193295	41258423	chr19:41193295..41200544-chr19:41255133..41258423,6	200	.	41193295	41258423	0	2	7249,3290,	0,61838,
chr19	41193295	41247298	chr19:41193295..41200544-chr19:41245431..41247298,6	200	.	41193295	41247298	0	2	7249,1867,	0,52136,
chr19	41193295	41240398	chr19:41193295..41200544-chr19:41238807..41240398,4	200	.	41193295	41240398	0	2	7249,1591,	0,45512,
chr19	41193295	41225633	chr19:41193295..41200544-chr19:41219732..41225633,13	200	.	41193295	41225633	0	2	7249,5901,	0,26437,
chr19	41193295	41211785	chr19:41193295..41200544-chr19:41204393..41211785,9	200	.	41193295	41211785	0	2	7249,7392,	0,11098,
chr19	41204393	41225633	chr19:41204393..41211785-chr19:41219732..41225633,10	200	.	41204393	41225633	0	2	7392,5901,	0,15339,
chr19	41219732	41258423	chr19:41219732..41225633-chr19:41255133..41258423,5	200	.	41219732	41258423	0	2	5901,3290,	0,35401,
chr19	41219732	41240398	chr19:41219732..41225633-chr19:41238807..41240398,7	200	.	41219732	41240398	0	2	5901,1591,	0,19075,
chr19	41245431	41258423	chr19:41245431..41247298-chr19:41255133..41258423,4	200	.	41245431	41258423	0	2	1867,3290,	0,9702,
chr19	41255133	41286230	chr19:41255133..41258423-chr19:41282597..41286230,4	200	.	41255133	41286230	0	2	3290,3633,	0,27464,
chr19	41268359	41286230	chr19:41268359..41271985-chr19:41282597..41286230,4	200	.	41268359	41286230	0	2	3626,3633,	0,14238,
chr19	41697544	41772435	chr19:41697544..41703050-chr19:41767150..41772435,8	200	.	41697544	41772435	0	2	5506,5285,	0,69606,
chr19	41697544	41733631	chr19:41697544..41703050-chr19:41729150..41733631,5	200	.	41697544	41733631	0	2	5506,4481,	0,31606,
chr19	41697544	41727654	chr19:41697544..41703050-chr19:41723759..41727654,10	200	.	41697544	41727654	0	2	5506,3895,	0,26215,
chr19	41697544	41713945	chr19:41697544..41703050-chr19:41710565..41713945,4	200	.	41697544	41713945	0	2	5506,3380,	0,13021,
chr19	41710565	41772435	chr19:41710565..41713945-chr19:41767150..41772435,5	200	.	41710565	41772435	0	2	3380,5285,	0,56585,
chr19	41710565	41733631	chr19:41710565..41713945-chr19:41729150..41733631,9	200	.	41710565	41733631	0	2	3380,4481,	0,18585,
chr19	41710565	41727654	chr19:41710565..41713945-chr19:41723759..41727654,5	200	.	41710565	41727654	0	2	3380,3895,	0,13194,
chr19	41723759	41772435	chr19:41723759..41727654-chr19:41767150..41772435,11	200	.	41723759	41772435	0	2	3895,5285,	0,43391,
chr19	41723759	41749646	chr19:41723759..41727654-chr19:41743676..41749646,7	200	.	41723759	41749646	0	2	3895,5970,	0,19917,
chr19	41723759	41741469	chr19:41723759..41727654-chr19:41738957..41741469,5	200	.	41723759	41741469	0	2	3895,2512,	0,15198,
chr19	41723759	41733631	chr19:41723759..41727654-chr19:41729150..41733631,24	200	.	41723759	41733631	0	2	3895,4481,	0,5391,
chr19	41729150	41778937	chr19:41729150..41733631-chr19:41777173..41778937,4	200	.	41729150	41778937	0	2	4481,1764,	0,48023,
chr19	41729150	41772435	chr19:41729150..41733631-chr19:41767150..41772435,10	200	.	41729150	41772435	0	2	4481,5285,	0,38000,
chr19	41729150	41763992	chr19:41729150..41733631-chr19:41761712..41763992,5	200	.	41729150	41763992	0	2	4481,2280,	0,32562,
chr19	41729150	41755310	chr19:41729150..41733631-chr19:41753727..41755310,5	200	.	41729150	41755310	0	2	4481,1583,	0,24577,
chr19	41729150	41749646	chr19:41729150..41733631-chr19:41743676..41749646,7	200	.	41729150	41749646	0	2	4481,5970,	0,14526,
chr19	41734409	41772435	chr19:41734409..41737607-chr19:41767150..41772435,5	200	.	41734409	41772435	0	2	3198,5285,	0,32741,
chr19	41738957	41772435	chr19:41738957..41741469-chr19:41767150..41772435,4	200	.	41738957	41772435	0	2	2512,5285,	0,28193,
chr19	41743676	41772435	chr19:41743676..41749646-chr19:41767150..41772435,4	200	.	41743676	41772435	0	2	5970,5285,	0,23474,
chr19	41753727	41772435	chr19:41753727..41755310-chr19:41767150..41772435,8	200	.	41753727	41772435	0	2	1583,5285,	0,13423,
chr19	41761712	41772435	chr19:41761712..41763992-chr19:41767150..41772435,17	200	.	41761712	41772435	0	2	2280,5285,	0,5438,
chr19	41812776	41835459	chr19:41812776..41817119-chr19:41827483..41835459,12	200	.	41812776	41835459	0	2	4343,7976,	0,14707,
chr19	41827483	41905016	chr19:41827483..41835459-chr19:41902668..41905016,8	200	.	41827483	41905016	0	2	7976,2348,	0,75185,
chr19	41827483	41876045	chr19:41827483..41835459-chr19:41872601..41876045,8	200	.	41827483	41876045	0	2	7976,3444,	0,45118,
chr19	41827483	41871372	chr19:41827483..41835459-chr19:41868782..41871372,6	200	.	41827483	41871372	0	2	7976,2590,	0,41299,
chr19	41827483	41861110	chr19:41827483..41835459-chr19:41857393..41861110,7	200	.	41827483	41861110	0	2	7976,3717,	0,29910,
chr19	41902668	41935785	chr19:41902668..41905016-chr19:41932149..41935785,4	200	.	41902668	41935785	0	2	2348,3636,	0,29481,
chr19	42380794	42445866	chr19:42380794..42384096-chr19:42432243..42445866,5	200	.	42380794	42445866	0	2	3302,13623,	0,51449,
chr19	42568765	42585403	chr19:42568765..42573393-chr19:42578557..42585403,4	200	.	42568765	42585403	0	2	4628,6846,	0,9792,
chr19	42614765	42725735	chr19:42614765..42620402-chr19:42719763..42725735,10	200	.	42614765	42725735	0	2	5637,5972,	0,104998,
chr19	42614765	42638190	chr19:42614765..42620402-chr19:42633222..42638190,21	200	.	42614765	42638190	0	2	5637,4968,	0,18457,
chr19	42624610	42725735	chr19:42624610..42628231-chr19:42719763..42725735,5	200	.	42624610	42725735	0	2	3621,5972,	0,95153,
chr19	42624610	42638190	chr19:42624610..42628231-chr19:42633222..42638190,11	200	.	42624610	42638190	0	2	3621,4968,	0,8612,
chr19	42633222	42690248	chr19:42633222..42638190-chr19:42678651..42690248,8	200	.	42633222	42690248	0	2	4968,11597,	0,45429,
chr19	42633222	42667272	chr19:42633222..42638190-chr19:42665292..42667272,4	200	.	42633222	42667272	0	2	4968,1980,	0,32070,
chr19	42678651	42725735	chr19:42678651..42690248-chr19:42719763..42725735,7	200	.	42678651	42725735	0	2	11597,5972,	0,41112,
chr19	42710103	42725735	chr19:42710103..42714783-chr19:42719763..42725735,5	200	.	42710103	42725735	0	2	4680,5972,	0,9660,
chr19	42745570	42791136	chr19:42745570..42751609-chr19:42781720..42791136,8	200	.	42745570	42791136	0	2	6039,9416,	0,36150,
chr19	42745570	42777092	chr19:42745570..42751609-chr19:42771392..42777092,9	200	.	42745570	42777092	0	2	6039,5700,	0,25822,
chr19	42745570	42760957	chr19:42745570..42751609-chr19:42756269..42760957,22	200	.	42745570	42760957	0	2	6039,4688,	0,10699,
chr19	42756269	42791136	chr19:42756269..42760957-chr19:42781720..42791136,19	200	.	42756269	42791136	0	2	4688,9416,	0,25451,
chr19	42756269	42777092	chr19:42756269..42760957-chr19:42771392..42777092,12	200	.	42756269	42777092	0	2	4688,5700,	0,15123,
chr19	42771392	42822232	chr19:42771392..42777092-chr19:42818167..42822232,6	200	.	42771392	42822232	0	2	5700,4065,	0,46775,
chr19	42771392	42791136	chr19:42771392..42777092-chr19:42781720..42791136,26	200	.	42771392	42791136	0	2	5700,9416,	0,10328,
chr19	42781720	42831001	chr19:42781720..42791136-chr19:42829088..42831001,4	200	.	42781720	42831001	0	2	9416,1913,	0,47368,
chr19	42781720	42822232	chr19:42781720..42791136-chr19:42818167..42822232,5	200	.	42781720	42822232	0	2	9416,4065,	0,36447,
chr19	42781720	42799881	chr19:42781720..42791136-chr19:42797664..42799881,4	200	.	42781720	42799881	0	2	9416,2217,	0,15944,
chr19	42781720	42797021	chr19:42781720..42791136-chr19:42794028..42797021,10	200	.	42781720	42797021	0	2	9416,2993,	0,12308,
chr19	42899907	42929872	chr19:42899907..42902533-chr19:42926496..42929872,4	200	.	42899907	42929872	0	2	2626,3376,	0,26589,
chr19	43136694	43247746	chr19:43136694..43140435-chr19:43239581..43247746,4	200	.	43136694	43247746	0	2	3741,8165,	0,102887,
chr19	43263540	43373971	chr19:43263540..43271662-chr19:43366467..43373971,6	200	.	43263540	43373971	0	2	8122,7504,	0,102927,
chr19	43263540	43353231	chr19:43263540..43271662-chr19:43347144..43353231,9	200	.	43263540	43353231	0	2	8122,6087,	0,83604,
chr19	43263540	43338721	chr19:43263540..43271662-chr19:43334077..43338721,5	200	.	43263540	43338721	0	2	8122,4644,	0,70537,
chr19	43263540	43327978	chr19:43263540..43271662-chr19:43322731..43327978,9	200	.	43263540	43327978	0	2	8122,5247,	0,59191,
chr19	43263540	43308019	chr19:43263540..43271662-chr19:43300401..43308019,8	200	.	43263540	43308019	0	2	8122,7618,	0,36861,
chr19	43263540	43299592	chr19:43263540..43271662-chr19:43295150..43299592,6	200	.	43263540	43299592	0	2	8122,4442,	0,31610,
chr19	43263540	43291840	chr19:43263540..43271662-chr19:43288229..43291840,4	200	.	43263540	43291840	0	2	8122,3611,	0,24689,
chr19	43263540	43287582	chr19:43263540..43271662-chr19:43278022..43287582,13	200	.	43263540	43287582	0	2	8122,9560,	0,14482,
chr19	43278022	43358913	chr19:43278022..43287582-chr19:43355891..43358913,5	200	.	43278022	43358913	0	2	9560,3022,	0,77869,
chr19	43288229	43358913	chr19:43288229..43291840-chr19:43355891..43358913,5	200	.	43288229	43358913	0	2	3611,3022,	0,67662,
chr19	43295150	43363001	chr19:43295150..43299592-chr19:43359579..43363001,5	200	.	43295150	43363001	0	2	4442,3422,	0,64429,
chr19	43295150	43327978	chr19:43295150..43299592-chr19:43322731..43327978,4	200	.	43295150	43327978	0	2	4442,5247,	0,27581,
chr19	43300401	43363001	chr19:43300401..43308019-chr19:43359579..43363001,4	200	.	43300401	43363001	0	2	7618,3422,	0,59178,
chr19	43300401	43358913	chr19:43300401..43308019-chr19:43355891..43358913,9	200	.	43300401	43358913	0	2	7618,3022,	0,55490,
chr19	43300401	43327978	chr19:43300401..43308019-chr19:43322731..43327978,11	200	.	43300401	43327978	0	2	7618,5247,	0,22330,
chr19	43322731	43376971	chr19:43322731..43327978-chr19:43374577..43376971,5	200	.	43322731	43376971	0	2	5247,2394,	0,51846,
chr19	43322731	43373971	chr19:43322731..43327978-chr19:43366467..43373971,8	200	.	43322731	43373971	0	2	5247,7504,	0,43736,
chr19	43322731	43358913	chr19:43322731..43327978-chr19:43355891..43358913,12	200	.	43322731	43358913	0	2	5247,3022,	0,33160,
chr19	43322731	43353231	chr19:43322731..43327978-chr19:43347144..43353231,18	200	.	43322731	43353231	0	2	5247,6087,	0,24413,
chr19	43322731	43341139	chr19:43322731..43327978-chr19:43339376..43341139,5	200	.	43322731	43341139	0	2	5247,1763,	0,16645,
chr19	43322731	43338721	chr19:43322731..43327978-chr19:43334077..43338721,6	200	.	43322731	43338721	0	2	5247,4644,	0,11346,
chr19	43334077	43363001	chr19:43334077..43338721-chr19:43359579..43363001,4	200	.	43334077	43363001	0	2	4644,3422,	0,25502,
chr19	43334077	43358913	chr19:43334077..43338721-chr19:43355891..43358913,5	200	.	43334077	43358913	0	2	4644,3022,	0,21814,
chr19	43347144	43363001	chr19:43347144..43353231-chr19:43359579..43363001,16	200	.	43347144	43363001	0	2	6087,3422,	0,12435,
chr19	43347144	43358913	chr19:43347144..43353231-chr19:43355891..43358913,20	200	.	43347144	43358913	0	2	6087,3022,	0,8747,
chr19	43355891	43376971	chr19:43355891..43358913-chr19:43374577..43376971,4	200	.	43355891	43376971	0	2	3022,2394,	0,18686,
chr19	43355891	43373971	chr19:43355891..43358913-chr19:43366467..43373971,5	200	.	43355891	43373971	0	2	3022,7504,	0,10576,
chr19	43359579	43373971	chr19:43359579..43363001-chr19:43366467..43373971,11	200	.	43359579	43373971	0	2	3422,7504,	0,6888,
chr19	43395475	43431982	chr19:43395475..43398215-chr19:43418074..43431982,10	200	.	43395475	43431982	0	2	2740,13908,	0,22599,
chr19	43400361	43442390	chr19:43400361..43407258-chr19:43437316..43442390,17	200	.	43400361	43442390	0	2	6897,5074,	0,36955,
chr19	43400361	43431982	chr19:43400361..43407258-chr19:43418074..43431982,29	200	.	43400361	43431982	0	2	6897,13908,	0,17713,
chr19	43409701	43431982	chr19:43409701..43413117-chr19:43418074..43431982,16	200	.	43409701	43431982	0	2	3416,13908,	0,8373,
chr19	43418074	43512131	chr19:43418074..43431982-chr19:43506444..43512131,10	200	.	43418074	43512131	0	2	13908,5687,	0,88370,
chr19	43418074	43502521	chr19:43418074..43431982-chr19:43499759..43502521,6	200	.	43418074	43502521	0	2	13908,2762,	0,81685,
chr19	43418074	43497068	chr19:43418074..43431982-chr19:43491020..43497068,13	200	.	43418074	43497068	0	2	13908,6048,	0,72946,
chr19	43418074	43490519	chr19:43418074..43431982-chr19:43489124..43490519,6	200	.	43418074	43490519	0	2	13908,1395,	0,71050,
chr19	43418074	43486293	chr19:43418074..43431982-chr19:43478268..43486293,17	200	.	43418074	43486293	0	2	13908,8025,	0,60194,
chr19	43418074	43473542	chr19:43418074..43431982-chr19:43468026..43473542,15	200	.	43418074	43473542	0	2	13908,5516,	0,49952,
chr19	43418074	43458852	chr19:43418074..43431982-chr19:43445416..43458852,24	200	.	43418074	43458852	0	2	13908,13436,	0,27342,
chr19	43418074	43442390	chr19:43418074..43431982-chr19:43437316..43442390,48	200	.	43418074	43442390	0	2	13908,5074,	0,19242,
chr19	43418074	43435391	chr19:43418074..43431982-chr19:43432949..43435391,34	200	.	43418074	43435391	0	2	13908,2442,	0,14875,
chr19	43432949	43442390	chr19:43432949..43435391-chr19:43437316..43442390,23	200	.	43432949	43442390	0	2	2442,5074,	0,4367,
chr19	43437316	43497068	chr19:43437316..43442390-chr19:43491020..43497068,16	200	.	43437316	43497068	0	2	5074,6048,	0,53704,
chr19	43437316	43490519	chr19:43437316..43442390-chr19:43489124..43490519,6	200	.	43437316	43490519	0	2	5074,1395,	0,51808,
chr19	43437316	43486293	chr19:43437316..43442390-chr19:43478268..43486293,10	200	.	43437316	43486293	0	2	5074,8025,	0,40952,
chr19	43437316	43473542	chr19:43437316..43442390-chr19:43468026..43473542,23	200	.	43437316	43473542	0	2	5074,5516,	0,30710,
chr19	43437316	43458852	chr19:43437316..43442390-chr19:43445416..43458852,26	200	.	43437316	43458852	0	2	5074,13436,	0,8100,
chr19	43517900	43598330	chr19:43517900..43520024-chr19:43582832..43598330,7	200	.	43517900	43598330	0	2	2124,15498,	0,64932,
chr19	43522276	43598330	chr19:43522276..43523979-chr19:43582832..43598330,8	200	.	43522276	43598330	0	2	1703,15498,	0,60556,
chr19	43522276	43536230	chr19:43522276..43523979-chr19:43531665..43536230,7	200	.	43522276	43536230	0	2	1703,4565,	0,9389,
chr19	43522276	43528916	chr19:43522276..43523979-chr19:43527436..43528916,5	200	.	43522276	43528916	0	2	1703,1480,	0,5160,
chr19	43524791	43598330	chr19:43524791..43526643-chr19:43582832..43598330,8	200	.	43524791	43598330	0	2	1852,15498,	0,58041,
chr19	43524791	43536230	chr19:43524791..43526643-chr19:43531665..43536230,5	200	.	43524791	43536230	0	2	1852,4565,	0,6874,
chr19	43527436	43627555	chr19:43527436..43528916-chr19:43623065..43627555,5	200	.	43527436	43627555	0	2	1480,4490,	0,95629,
chr19	43527436	43598330	chr19:43527436..43528916-chr19:43582832..43598330,13	200	.	43527436	43598330	0	2	1480,15498,	0,55396,
chr19	43527436	43568690	chr19:43527436..43528916-chr19:43562073..43568690,4	200	.	43527436	43568690	0	2	1480,6617,	0,34637,
chr19	43527436	43536230	chr19:43527436..43528916-chr19:43531665..43536230,8	200	.	43527436	43536230	0	2	1480,4565,	0,4229,
chr19	43531665	43627555	chr19:43531665..43536230-chr19:43623065..43627555,6	200	.	43531665	43627555	0	2	4565,4490,	0,91400,
chr19	43531665	43618784	chr19:43531665..43536230-chr19:43608158..43618784,5	200	.	43531665	43618784	0	2	4565,10626,	0,76493,
chr19	43531665	43598330	chr19:43531665..43536230-chr19:43582832..43598330,23	200	.	43531665	43598330	0	2	4565,15498,	0,51167,
chr19	43531665	43577565	chr19:43531665..43536230-chr19:43574477..43577565,7	200	.	43531665	43577565	0	2	4565,3088,	0,42812,
chr19	43531665	43568690	chr19:43531665..43536230-chr19:43562073..43568690,10	200	.	43531665	43568690	0	2	4565,6617,	0,30408,
chr19	43531665	43552047	chr19:43531665..43536230-chr19:43546322..43552047,6	200	.	43531665	43552047	0	2	4565,5725,	0,14657,
chr19	43531665	43542244	chr19:43531665..43536230-chr19:43538993..43542244,5	200	.	43531665	43542244	0	2	4565,3251,	0,7328,
chr19	43538993	43598330	chr19:43538993..43542244-chr19:43582832..43598330,10	200	.	43538993	43598330	0	2	3251,15498,	0,43839,
chr19	43546322	43598330	chr19:43546322..43552047-chr19:43582832..43598330,12	200	.	43546322	43598330	0	2	5725,15498,	0,36510,
chr19	43557809	43598330	chr19:43557809..43559555-chr19:43582832..43598330,5	200	.	43557809	43598330	0	2	1746,15498,	0,25023,
chr19	43562073	43598330	chr19:43562073..43568690-chr19:43582832..43598330,22	200	.	43562073	43598330	0	2	6617,15498,	0,20759,
chr19	43574477	43598330	chr19:43574477..43577565-chr19:43582832..43598330,23	200	.	43574477	43598330	0	2	3088,15498,	0,8355,
chr19	43582832	43643216	chr19:43582832..43598330-chr19:43638313..43643216,9	200	.	43582832	43643216	0	2	15498,4903,	0,55481,
chr19	43582832	43636961	chr19:43582832..43598330-chr19:43633993..43636961,13	200	.	43582832	43636961	0	2	15498,2968,	0,51161,
chr19	43582832	43632921	chr19:43582832..43598330-chr19:43629942..43632921,15	200	.	43582832	43632921	0	2	15498,2979,	0,47110,
chr19	43582832	43627555	chr19:43582832..43598330-chr19:43623065..43627555,21	200	.	43582832	43627555	0	2	15498,4490,	0,40233,
chr19	43582832	43618784	chr19:43582832..43598330-chr19:43608158..43618784,38	200	.	43582832	43618784	0	2	15498,10626,	0,25326,
chr19	43582832	43607618	chr19:43582832..43598330-chr19:43605939..43607618,14	200	.	43582832	43607618	0	2	15498,1679,	0,23107,
chr19	43582832	43604957	chr19:43582832..43598330-chr19:43603325..43604957,11	200	.	43582832	43604957	0	2	15498,1632,	0,20493,
chr19	43582832	43602408	chr19:43582832..43598330-chr19:43600589..43602408,12	200	.	43582832	43602408	0	2	15498,1819,	0,17757,
chr19	43664794	43775750	chr19:43664794..43669542-chr19:43769749..43775750,7	200	.	43664794	43775750	0	2	4748,6001,	0,104955,
chr19	43664794	43693757	chr19:43664794..43669542-chr19:43686649..43693757,13	200	.	43664794	43693757	0	2	4748,7108,	0,21855,
chr19	43677995	43775750	chr19:43677995..43681085-chr19:43769749..43775750,4	200	.	43677995	43775750	0	2	3090,6001,	0,91754,
chr19	43677995	43693757	chr19:43677995..43681085-chr19:43686649..43693757,14	200	.	43677995	43693757	0	2	3090,7108,	0,8654,
chr19	43682447	43711578	chr19:43682447..43684897-chr19:43705749..43711578,9	200	.	43682447	43711578	0	2	2450,5829,	0,23302,
chr19	43682447	43693757	chr19:43682447..43684897-chr19:43686649..43693757,34	200	.	43682447	43693757	0	2	2450,7108,	0,4202,
chr19	43686649	43775750	chr19:43686649..43693757-chr19:43769749..43775750,34	200	.	43686649	43775750	0	2	7108,6001,	0,83100,
chr19	43686649	43767076	chr19:43686649..43693757-chr19:43764843..43767076,14	200	.	43686649	43767076	0	2	7108,2233,	0,78194,
chr19	43686649	43730066	chr19:43686649..43693757-chr19:43724887..43730066,4	200	.	43686649	43730066	0	2	7108,5179,	0,38238,
chr19	43686649	43711578	chr19:43686649..43693757-chr19:43705749..43711578,18	200	.	43686649	43711578	0	2	7108,5829,	0,19100,
chr19	43686649	43701482	chr19:43686649..43693757-chr19:43694710..43701482,42	200	.	43686649	43701482	0	2	7108,6772,	0,8061,
chr19	43694710	43775750	chr19:43694710..43701482-chr19:43769749..43775750,12	200	.	43694710	43775750	0	2	6772,6001,	0,75039,
chr19	43694710	43711578	chr19:43694710..43701482-chr19:43705749..43711578,6	200	.	43694710	43711578	0	2	6772,5829,	0,11039,
chr19	43705749	43775750	chr19:43705749..43711578-chr19:43769749..43775750,23	200	.	43705749	43775750	0	2	5829,6001,	0,64000,
chr19	43705749	43730066	chr19:43705749..43711578-chr19:43724887..43730066,9	200	.	43705749	43730066	0	2	5829,5179,	0,19138,
chr19	43724887	43775750	chr19:43724887..43730066-chr19:43769749..43775750,5	200	.	43724887	43775750	0	2	5179,6001,	0,44862,
chr19	43764843	43775750	chr19:43764843..43767076-chr19:43769749..43775750,13	200	.	43764843	43775750	0	2	2233,6001,	0,4906,
chr19	44029628	44040025	chr19:44029628..44032591-chr19:44035799..44040025,5	200	.	44029628	44040025	0	2	2963,4226,	0,6171,
chr19	44064498	44102485	chr19:44064498..44069297-chr19:44098604..44102485,7	200	.	44064498	44102485	0	2	4799,3881,	0,34106,
chr19	44064498	44081623	chr19:44064498..44069297-chr19:44077982..44081623,6	200	.	44064498	44081623	0	2	4799,3641,	0,13484,
chr19	44077982	44102485	chr19:44077982..44081623-chr19:44098604..44102485,7	200	.	44077982	44102485	0	2	3641,3881,	0,20622,
chr19	44098604	44132268	chr19:44098604..44102485-chr19:44128694..44132268,4	200	.	44098604	44132268	0	2	3881,3574,	0,30090,
chr19	44098604	44125393	chr19:44098604..44102485-chr19:44122799..44125393,4	200	.	44098604	44125393	0	2	3881,2594,	0,24195,
chr19	44122799	44139816	chr19:44122799..44125393-chr19:44138466..44139816,4	200	.	44122799	44139816	0	2	2594,1350,	0,15667,
chr19	44122799	44132268	chr19:44122799..44125393-chr19:44128694..44132268,9	200	.	44122799	44132268	0	2	2594,3574,	0,5895,
chr19	44203311	44262139	chr19:44203311..44206981-chr19:44257001..44262139,8	200	.	44203311	44262139	0	2	3670,5138,	0,53690,
chr19	44235210	44262139	chr19:44235210..44236627-chr19:44257001..44262139,5	200	.	44235210	44262139	0	2	1417,5138,	0,21791,
chr19	44248454	44262139	chr19:44248454..44249794-chr19:44257001..44262139,5	200	.	44248454	44262139	0	2	1340,5138,	0,8547,
chr19	44257001	44290511	chr19:44257001..44262139-chr19:44285000..44290511,6	200	.	44257001	44290511	0	2	5138,5511,	0,27999,
chr19	44257001	44271847	chr19:44257001..44262139-chr19:44267371..44271847,10	200	.	44257001	44271847	0	2	5138,4476,	0,10370,
chr19	44267371	44290511	chr19:44267371..44271847-chr19:44285000..44290511,10	200	.	44267371	44290511	0	2	4476,5511,	0,17629,
chr19	44277918	44290511	chr19:44277918..44279848-chr19:44285000..44290511,6	200	.	44277918	44290511	0	2	1930,5511,	0,7082,
chr19	45234759	45253015	chr19:45234759..45236732-chr19:45247881..45253015,5	200	.	45234759	45253015	0	2	1973,5134,	0,13122,
chr19	45240621	45253015	chr19:45240621..45242924-chr19:45247881..45253015,5	200	.	45240621	45253015	0	2	2303,5134,	0,7260,
chr19	45247881	45279364	chr19:45247881..45253015-chr19:45276059..45279364,5	200	.	45247881	45279364	0	2	5134,3305,	0,28178,
chr19	45247881	45258308	chr19:45247881..45253015-chr19:45256317..45258308,8	200	.	45247881	45258308	0	2	5134,1991,	0,8436,
chr19	45256317	45264725	chr19:45256317..45258308-chr19:45263234..45264725,5	200	.	45256317	45264725	0	2	1991,1491,	0,6917,
chr19	45392731	45410200	chr19:45392731..45396473-chr19:45402506..45410200,6	200	.	45392731	45410200	0	2	3742,7694,	0,9775,
chr19	45402506	45421181	chr19:45402506..45410200-chr19:45419718..45421181,4	200	.	45402506	45421181	0	2	7694,1463,	0,17212,
chr19	45559732	45597760	chr19:45559732..45561379-chr19:45594565..45597760,5	200	.	45559732	45597760	0	2	1647,3195,	0,34833,
chr19	45581585	45605420	chr19:45581585..45584500-chr19:45600521..45605420,6	200	.	45581585	45605420	0	2	2915,4899,	0,18936,
chr19	45581585	45597760	chr19:45581585..45584500-chr19:45594565..45597760,6	200	.	45581585	45597760	0	2	2915,3195,	0,12980,
chr19	45594565	45605420	chr19:45594565..45597760-chr19:45600521..45605420,10	200	.	45594565	45605420	0	2	3195,4899,	0,5956,
chr19	45661370	45684047	chr19:45661370..45669704-chr19:45680202..45684047,5	200	.	45661370	45684047	0	2	8334,3845,	0,18832,
chr19	45878641	45911089	chr19:45878641..45884393-chr19:45905133..45911089,17	200	.	45878641	45911089	0	2	5752,5956,	0,26492,
chr19	45891783	45911089	chr19:45891783..45893286-chr19:45905133..45911089,8	200	.	45891783	45911089	0	2	1503,5956,	0,13350,
chr19	45899169	45911089	chr19:45899169..45902832-chr19:45905133..45911089,28	200	.	45899169	45911089	0	2	3663,5956,	0,5964,
chr19	45905133	45960941	chr19:45905133..45911089-chr19:45958016..45960941,8	200	.	45905133	45960941	0	2	5956,2925,	0,52883,
chr19	45905133	45947869	chr19:45905133..45911089-chr19:45945919..45947869,8	200	.	45905133	45947869	0	2	5956,1950,	0,40786,
chr19	45905133	45943721	chr19:45905133..45911089-chr19:45942136..45943721,4	200	.	45905133	45943721	0	2	5956,1585,	0,37003,
chr19	45905133	45933105	chr19:45905133..45911089-chr19:45931444..45933105,4	200	.	45905133	45933105	0	2	5956,1661,	0,26311,
chr19	45905133	45928430	chr19:45905133..45911089-chr19:45925806..45928430,7	200	.	45905133	45928430	0	2	5956,2624,	0,20673,
chr19	45905133	45921187	chr19:45905133..45911089-chr19:45919846..45921187,5	200	.	45905133	45921187	0	2	5956,1341,	0,14713,
chr19	46008114	46073453	chr19:46008114..46013966-chr19:46071319..46073453,5	200	.	46008114	46073453	0	2	5852,2134,	0,63205,
chr19	46008114	46061839	chr19:46008114..46013966-chr19:46060361..46061839,4	200	.	46008114	46061839	0	2	5852,1478,	0,52247,
chr19	46008114	46018857	chr19:46008114..46013966-chr19:46017059..46018857,7	200	.	46008114	46018857	0	2	5852,1798,	0,8945,
chr19	46194314	46222671	chr19:46194314..46197791-chr19:46219014..46222671,5	200	.	46194314	46222671	0	2	3477,3657,	0,24700,
chr19	46283056	46296737	chr19:46283056..46290120-chr19:46293861..46296737,10	200	.	46283056	46296737	0	2	7064,2876,	0,10805,
chr19	46331354	46390838	chr19:46331354..46334097-chr19:46387328..46390838,4	200	.	46331354	46390838	0	2	2743,3510,	0,55974,
chr19	46849628	46863273	chr19:46849628..46851519-chr19:46853713..46863273,6	200	.	46849628	46863273	0	2	1891,9560,	0,4085,
chr19	47103011	47164315	chr19:47103011..47106076-chr19:47162344..47164315,4	200	.	47103011	47164315	0	2	3065,1971,	0,59333,
chr19	47103011	47144404	chr19:47103011..47106076-chr19:47133830..47144404,11	200	.	47103011	47144404	0	2	3065,10574,	0,30819,
chr19	47103011	47130234	chr19:47103011..47106076-chr19:47127949..47130234,6	200	.	47103011	47130234	0	2	3065,2285,	0,24938,
chr19	47103011	47121334	chr19:47103011..47106076-chr19:47119826..47121334,4	200	.	47103011	47121334	0	2	3065,1508,	0,16815,
chr19	47127949	47144404	chr19:47127949..47130234-chr19:47133830..47144404,11	200	.	47127949	47144404	0	2	2285,10574,	0,5881,
chr19	47133830	47164315	chr19:47133830..47144404-chr19:47162344..47164315,6	200	.	47133830	47164315	0	2	10574,1971,	0,28514,
chr19	47216625	47251670	chr19:47216625..47221421-chr19:47248107..47251670,6	200	.	47216625	47251670	0	2	4796,3563,	0,31482,
chr19	47216625	47236988	chr19:47216625..47221421-chr19:47230743..47236988,6	200	.	47216625	47236988	0	2	4796,6245,	0,14118,
chr19	47225583	47292408	chr19:47225583..47230057-chr19:47287546..47292408,4	200	.	47225583	47292408	0	2	4474,4862,	0,61963,
chr19	47225583	47251670	chr19:47225583..47230057-chr19:47248107..47251670,7	200	.	47225583	47251670	0	2	4474,3563,	0,22524,
chr19	47230743	47292408	chr19:47230743..47236988-chr19:47287546..47292408,6	200	.	47230743	47292408	0	2	6245,4862,	0,56803,
chr19	47230743	47251670	chr19:47230743..47236988-chr19:47248107..47251670,4	200	.	47230743	47251670	0	2	6245,3563,	0,17364,
chr19	47248107	47265836	chr19:47248107..47251670-chr19:47257783..47265836,9	200	.	47248107	47265836	0	2	3563,8053,	0,9676,
chr19	47257783	47292408	chr19:47257783..47265836-chr19:47287546..47292408,4	200	.	47257783	47292408	0	2	8053,4862,	0,29763,
chr19	47267443	47292408	chr19:47267443..47271066-chr19:47287546..47292408,10	200	.	47267443	47292408	0	2	3623,4862,	0,20103,
chr19	47287546	47306230	chr19:47287546..47292408-chr19:47304509..47306230,5	200	.	47287546	47306230	0	2	4862,1721,	0,16963,
chr19	47287546	47297458	chr19:47287546..47292408-chr19:47295020..47297458,7	200	.	47287546	47297458	0	2	4862,2438,	0,7474,
chr19	47342817	47354907	chr19:47342817..47346754-chr19:47351401..47354907,9	200	.	47342817	47354907	0	2	3937,3506,	0,8584,
chr19	47351401	47366564	chr19:47351401..47354907-chr19:47362196..47366564,6	200	.	47351401	47366564	0	2	3506,4368,	0,10795,
chr19	47550418	47575652	chr19:47550418..47554847-chr19:47568024..47575652,8	200	.	47550418	47575652	0	2	4429,7628,	0,17606,
chr19	47592671	47635457	chr19:47592671..47594333-chr19:47633136..47635457,5	200	.	47592671	47635457	0	2	1662,2321,	0,40465,
chr19	47597631	47618470	chr19:47597631..47602216-chr19:47613860..47618470,7	200	.	47597631	47618470	0	2	4585,4610,	0,16229,
chr19	47613860	47635457	chr19:47613860..47618470-chr19:47633136..47635457,4	200	.	47613860	47635457	0	2	4610,2321,	0,19276,
chr19	47712004	47737043	chr19:47712004..47715899-chr19:47728058..47737043,13	200	.	47712004	47737043	0	2	3895,8985,	0,16054,
chr19	47722544	47737043	chr19:47722544..47724026-chr19:47728058..47737043,5	200	.	47722544	47737043	0	2	1482,8985,	0,5514,
chr19	47728058	47764879	chr19:47728058..47737043-chr19:47758589..47764879,4	200	.	47728058	47764879	0	2	8985,6290,	0,30531,
chr19	47728058	47757793	chr19:47728058..47737043-chr19:47754867..47757793,9	200	.	47728058	47757793	0	2	8985,2926,	0,26809,
chr19	47728058	47747841	chr19:47728058..47737043-chr19:47744245..47747841,16	200	.	47728058	47747841	0	2	8985,3596,	0,16187,
chr19	47744245	47764879	chr19:47744245..47747841-chr19:47758589..47764879,8	200	.	47744245	47764879	0	2	3596,6290,	0,14344,
chr19	47754867	47764879	chr19:47754867..47757793-chr19:47758589..47764879,7	200	.	47754867	47764879	0	2	2926,6290,	0,3722,
chr19	47972547	47988823	chr19:47972547..47977624-chr19:47986201..47988823,4	200	.	47972547	47988823	0	2	5077,2622,	0,13654,
chr19	47986201	47996702	chr19:47986201..47988823-chr19:47989795..47996702,10	200	.	47986201	47996702	0	2	2622,6907,	0,3594,
chr19	47989795	48020046	chr19:47989795..47996702-chr19:48015503..48020046,9	200	.	47989795	48020046	0	2	6907,4543,	0,25708,
chr19	48015503	48036005	chr19:48015503..48020046-chr19:48031811..48036005,5	200	.	48015503	48036005	0	2	4543,4194,	0,16308,
chr19	48110826	48227553	chr19:48110826..48113913-chr19:48221305..48227553,4	200	.	48110826	48227553	0	2	3087,6248,	0,110479,
chr19	48110826	48151753	chr19:48110826..48113913-chr19:48149664..48151753,4	200	.	48110826	48151753	0	2	3087,2089,	0,38838,
chr19	48110826	48142139	chr19:48110826..48113913-chr19:48140010..48142139,4	200	.	48110826	48142139	0	2	3087,2129,	0,29184,
chr19	48110826	48128014	chr19:48110826..48113913-chr19:48126072..48128014,6	200	.	48110826	48128014	0	2	3087,1942,	0,15246,
chr19	48197370	48218432	chr19:48197370..48203826-chr19:48216037..48218432,12	200	.	48197370	48218432	0	2	6456,2395,	0,18667,
chr19	48216037	48234017	chr19:48216037..48218432-chr19:48231128..48234017,5	200	.	48216037	48234017	0	2	2395,2889,	0,15091,
chr19	48216037	48227553	chr19:48216037..48218432-chr19:48221305..48227553,12	200	.	48216037	48227553	0	2	2395,6248,	0,5268,
chr19	48244421	48285506	chr19:48244421..48249503-chr19:48280463..48285506,4	200	.	48244421	48285506	0	2	5082,5043,	0,36042,
chr19	48244421	48271051	chr19:48244421..48249503-chr19:48268635..48271051,6	200	.	48244421	48271051	0	2	5082,2416,	0,24214,
chr19	48828141	48889433	chr19:48828141..48830352-chr19:48886683..48889433,4	200	.	48828141	48889433	0	2	2211,2750,	0,58542,
chr19	48828141	48837952	chr19:48828141..48830352-chr19:48835919..48837952,5	200	.	48828141	48837952	0	2	2211,2033,	0,7778,
chr19	48893314	48974481	chr19:48893314..48897843-chr19:48971876..48974481,6	200	.	48893314	48974481	0	2	4529,2605,	0,78562,
chr19	48893314	48950393	chr19:48893314..48897843-chr19:48946501..48950393,6	200	.	48893314	48950393	0	2	4529,3892,	0,53187,
chr19	48893314	48903320	chr19:48893314..48897843-chr19:48899953..48903320,5	200	.	48893314	48903320	0	2	4529,3367,	0,6639,
chr19	48946501	48985007	chr19:48946501..48950393-chr19:48983167..48985007,4	200	.	48946501	48985007	0	2	3892,1840,	0,36666,
chr19	48971876	48997823	chr19:48971876..48974481-chr19:48992950..48997823,4	200	.	48971876	48997823	0	2	2605,4873,	0,21074,
chr19	48971876	48985007	chr19:48971876..48974481-chr19:48983167..48985007,4	200	.	48971876	48985007	0	2	2605,1840,	0,11291,
chr19	49170889	49219001	chr19:49170889..49180851-chr19:49216531..49219001,4	200	.	49170889	49219001	0	2	9962,2470,	0,45642,
chr19	49297457	49316650	chr19:49297457..49299328-chr19:49312473..49316650,4	200	.	49297457	49316650	0	2	1871,4177,	0,15016,
chr19	49312473	49341796	chr19:49312473..49316650-chr19:49337197..49341796,6	200	.	49312473	49341796	0	2	4177,4599,	0,24724,
chr19	49337197	49380371	chr19:49337197..49341796-chr19:49375149..49380371,4	200	.	49337197	49380371	0	2	4599,5222,	0,37952,
chr19	49370004	49380371	chr19:49370004..49373162-chr19:49375149..49380371,16	200	.	49370004	49380371	0	2	3158,5222,	0,5145,
chr19	49457227	49510540	chr19:49457227..49459975-chr19:49509130..49510540,4	200	.	49457227	49510540	0	2	2748,1410,	0,51903,
chr19	49457227	49484320	chr19:49457227..49459975-chr19:49481851..49484320,4	200	.	49457227	49484320	0	2	2748,2469,	0,24624,
chr19	49457227	49469624	chr19:49457227..49459975-chr19:49465376..49469624,14	200	.	49457227	49469624	0	2	2748,4248,	0,8149,
chr19	49465376	49499194	chr19:49465376..49469624-chr19:49492815..49499194,9	200	.	49465376	49499194	0	2	4248,6379,	0,27439,
chr19	49465376	49489991	chr19:49465376..49469624-chr19:49488371..49489991,5	200	.	49465376	49489991	0	2	4248,1620,	0,22995,
chr19	49465376	49484320	chr19:49465376..49469624-chr19:49481851..49484320,6	200	.	49465376	49484320	0	2	4248,2469,	0,16475,
chr19	49551824	49571378	chr19:49551824..49554686-chr19:49566637..49571378,4	200	.	49551824	49571378	0	2	2862,4741,	0,14813,
chr19	49558460	49575136	chr19:49558460..49562595-chr19:49572852..49575136,4	200	.	49558460	49575136	0	2	4135,2284,	0,14392,
chr19	49558460	49571378	chr19:49558460..49562595-chr19:49566637..49571378,5	200	.	49558460	49571378	0	2	4135,4741,	0,8177,
chr19	49587594	49662265	chr19:49587594..49590218-chr19:49657345..49662265,4	200	.	49587594	49662265	0	2	2624,4920,	0,69751,
chr19	49587594	49655431	chr19:49587594..49590218-chr19:49652403..49655431,5	200	.	49587594	49655431	0	2	2624,3028,	0,64809,
chr19	49587594	49605459	chr19:49587594..49590218-chr19:49601697..49605459,4	200	.	49587594	49605459	0	2	2624,3762,	0,14103,
chr19	49606210	49633525	chr19:49606210..49612998-chr19:49630416..49633525,4	200	.	49606210	49633525	0	2	6788,3109,	0,24206,
chr19	49652403	49662265	chr19:49652403..49655431-chr19:49657345..49662265,5	200	.	49652403	49662265	0	2	3028,4920,	0,4942,
chr19	49841384	49866743	chr19:49841384..49844107-chr19:49863583..49866743,4	200	.	49841384	49866743	0	2	2723,3160,	0,22199,
chr19	49863583	49895342	chr19:49863583..49866743-chr19:49890953..49895342,5	200	.	49863583	49895342	0	2	3160,4389,	0,27370,
chr19	49900481	49923971	chr19:49900481..49903685-chr19:49919685..49923971,4	200	.	49900481	49923971	0	2	3204,4286,	0,19204,
chr19	49955560	49979320	chr19:49955560..49957869-chr19:49976449..49979320,4	200	.	49955560	49979320	0	2	2309,2871,	0,20889,
chr19	49955560	49970409	chr19:49955560..49957869-chr19:49962938..49970409,5	200	.	49955560	49970409	0	2	2309,7471,	0,7378,
chr19	49990369	50004763	chr19:49990369..49994197-chr19:49998316..50004763,5	200	.	49990369	50004763	0	2	3828,6447,	0,7947,
chr19	50082951	50100214	chr19:50082951..50085272-chr19:50093083..50100214,5	200	.	50082951	50100214	0	2	2321,7131,	0,10132,
chr19	50093083	50146535	chr19:50093083..50100214-chr19:50140803..50146535,7	200	.	50093083	50146535	0	2	7131,5732,	0,47720,
chr19	50104219	50146535	chr19:50104219..50106431-chr19:50140803..50146535,5	200	.	50104219	50146535	0	2	2212,5732,	0,36584,
chr19	50126658	50146535	chr19:50126658..50129291-chr19:50140803..50146535,4	200	.	50126658	50146535	0	2	2633,5732,	0,14145,
chr19	50140803	50182203	chr19:50140803..50146535-chr19:50178924..50182203,10	200	.	50140803	50182203	0	2	5732,3279,	0,38121,
chr19	50140803	50170235	chr19:50140803..50146535-chr19:50167360..50170235,11	200	.	50140803	50170235	0	2	5732,2875,	0,26557,
chr19	50140803	50157669	chr19:50140803..50146535-chr19:50155100..50157669,4	200	.	50140803	50157669	0	2	5732,2569,	0,14297,
chr19	50155100	50170235	chr19:50155100..50157669-chr19:50167360..50170235,4	200	.	50155100	50170235	0	2	2569,2875,	0,12260,
chr19	50336772	50382089	chr19:50336772..50342576-chr19:50378472..50382089,5	200	.	50336772	50382089	0	2	5804,3617,	0,41700,
chr19	50352761	50375344	chr19:50352761..50355590-chr19:50369494..50375344,5	200	.	50352761	50375344	0	2	2829,5850,	0,16733,
chr19	50369494	50434814	chr19:50369494..50375344-chr19:50431172..50434814,4	200	.	50369494	50434814	0	2	5850,3642,	0,61678,
chr19	50369494	50401528	chr19:50369494..50375344-chr19:50398407..50401528,5	200	.	50369494	50401528	0	2	5850,3121,	0,28913,
chr19	50369494	50382089	chr19:50369494..50375344-chr19:50378472..50382089,17	200	.	50369494	50382089	0	2	5850,3617,	0,8978,
chr19	50378472	50401528	chr19:50378472..50382089-chr19:50398407..50401528,6	200	.	50378472	50401528	0	2	3617,3121,	0,19935,
chr19	50378472	50395576	chr19:50378472..50382089-chr19:50392382..50395576,8	200	.	50378472	50395576	0	2	3617,3194,	0,13910,
chr19	50398407	50434814	chr19:50398407..50401528-chr19:50431172..50434814,4	200	.	50398407	50434814	0	2	3121,3642,	0,32765,
chr19	51868222	51898376	chr19:51868222..51872004-chr19:51896282..51898376,4	200	.	51868222	51898376	0	2	3782,2094,	0,28060,
chr19	52066956	52077703	chr19:52066956..52070923-chr19:52073884..52077703,5	200	.	52066956	52077703	0	2	3967,3819,	0,6928,
chr19	52190777	52228260	chr19:52190777..52196331-chr19:52225750..52228260,4	200	.	52190777	52228260	0	2	5554,2510,	0,34973,
chr19	52190777	52208867	chr19:52190777..52196331-chr19:52207001..52208867,4	200	.	52190777	52208867	0	2	5554,1866,	0,16224,
chr19	52691295	52704673	chr19:52691295..52695048-chr19:52702659..52704673,5	200	.	52691295	52704673	0	2	3753,2014,	0,11364,
chr19	52771923	52801927	chr19:52771923..52774547-chr19:52799615..52801927,5	200	.	52771923	52801927	0	2	2624,2312,	0,27692,
chr19	53137475	53195413	chr19:53137475..53142908-chr19:53191955..53195413,5	200	.	53137475	53195413	0	2	5433,3458,	0,54480,
chr19	53164353	53195413	chr19:53164353..53166366-chr19:53191955..53195413,4	200	.	53164353	53195413	0	2	2013,3458,	0,27602,
chr19	54356713	54373750	chr19:54356713..54358307-chr19:54368454..54373750,4	200	.	54356713	54373750	0	2	1594,5296,	0,11741,
chr19	54368454	54384191	chr19:54368454..54373750-chr19:54382100..54384191,5	200	.	54368454	54384191	0	2	5296,2091,	0,13646,
chr19	54661685	54696630	chr19:54661685..54665337-chr19:54690275..54696630,8	200	.	54661685	54696630	0	2	3652,6355,	0,28590,
chr19	54661685	54685278	chr19:54661685..54665337-chr19:54681864..54685278,6	200	.	54661685	54685278	0	2	3652,3414,	0,20179,
chr19	54681864	54696630	chr19:54681864..54685278-chr19:54690275..54696630,10	200	.	54681864	54696630	0	2	3414,6355,	0,8411,
chr19	54690275	54715656	chr19:54690275..54696630-chr19:54712143..54715656,5	200	.	54690275	54715656	0	2	6355,3513,	0,21868,
chr19	54690275	54706391	chr19:54690275..54696630-chr19:54703767..54706391,8	200	.	54690275	54706391	0	2	6355,2624,	0,13492,
chr19	54959036	54976448	chr19:54959036..54962326-chr19:54969691..54976448,7	200	.	54959036	54976448	0	2	3290,6757,	0,10655,
chr19	55603801	55630360	chr19:55603801..55611788-chr19:55625001..55630360,4	200	.	55603801	55630360	0	2	7987,5359,	0,21200,
chr19	55717794	55744172	chr19:55717794..55722038-chr19:55733548..55744172,4	200	.	55717794	55744172	0	2	4244,10624,	0,15754,
chr19	55757990	55778756	chr19:55757990..55763188-chr19:55772855..55778756,4	200	.	55757990	55778756	0	2	5198,5901,	0,14865,
chr19	55768422	55778756	chr19:55768422..55772257-chr19:55772855..55778756,6	200	.	55768422	55778756	0	2	3835,5901,	0,4433,
chr19	55849315	55899433	chr19:55849315..55852867-chr19:55894732..55899433,4	200	.	55849315	55899433	0	2	3552,4701,	0,45417,
chr19	55849315	55887037	chr19:55849315..55852867-chr19:55879348..55887037,9	200	.	55849315	55887037	0	2	3552,7689,	0,30033,
chr19	55849315	55865051	chr19:55849315..55852867-chr19:55861544..55865051,8	200	.	55849315	55865051	0	2	3552,3507,	0,12229,
chr19	55849315	55858708	chr19:55849315..55852867-chr19:55856513..55858708,6	200	.	55849315	55858708	0	2	3552,2195,	0,7198,
chr19	55861544	55887037	chr19:55861544..55865051-chr19:55879348..55887037,5	200	.	55861544	55887037	0	2	3507,7689,	0,17804,
chr19	55879348	55899433	chr19:55879348..55887037-chr19:55894732..55899433,10	200	.	55879348	55899433	0	2	7689,4701,	0,15384,
chr19	55894732	55920764	chr19:55894732..55899433-chr19:55918118..55920764,4	200	.	55894732	55920764	0	2	4701,2646,	0,23386,
chr19	55971248	56001884	chr19:55971248..55974237-chr19:55994728..56001884,6	200	.	55971248	56001884	0	2	2989,7156,	0,23480,
chr19	55994728	56093474	chr19:55994728..56001884-chr19:56088699..56093474,5	200	.	55994728	56093474	0	2	7156,4775,	0,93971,
chr19	55994728	56062478	chr19:55994728..56001884-chr19:56054610..56062478,9	200	.	55994728	56062478	0	2	7156,7868,	0,59882,
chr19	55994728	56053382	chr19:55994728..56001884-chr19:56051698..56053382,4	200	.	55994728	56053382	0	2	7156,1684,	0,56970,
chr19	55994728	56044473	chr19:55994728..56001884-chr19:56037209..56044473,6	200	.	55994728	56044473	0	2	7156,7264,	0,42481,
chr19	55994728	56020460	chr19:55994728..56001884-chr19:56018309..56020460,4	200	.	55994728	56020460	0	2	7156,2151,	0,23581,
chr19	55994728	56013974	chr19:55994728..56001884-chr19:56011705..56013974,10	200	.	55994728	56013974	0	2	7156,2269,	0,16977,
chr19	55994728	56007212	chr19:55994728..56001884-chr19:56004706..56007212,20	200	.	55994728	56007212	0	2	7156,2506,	0,9978,
chr19	56074398	56093474	chr19:56074398..56076308-chr19:56088699..56093474,4	200	.	56074398	56093474	0	2	1910,4775,	0,14301,
chr19	56115293	56127981	chr19:56115293..56118189-chr19:56125350..56127981,6	200	.	56115293	56127981	0	2	2896,2631,	0,10057,
chr19	56134911	56156958	chr19:56134911..56136975-chr19:56151220..56156958,4	200	.	56134911	56156958	0	2	2064,5738,	0,16309,
chr19	56145215	56156958	chr19:56145215..56147795-chr19:56151220..56156958,10	200	.	56145215	56156958	0	2	2580,5738,	0,6005,
chr19	56151220	56188543	chr19:56151220..56156958-chr19:56185298..56188543,4	200	.	56151220	56188543	0	2	5738,3245,	0,34078,
chr19	56185298	56202175	chr19:56185298..56188543-chr19:56197302..56202175,4	200	.	56185298	56202175	0	2	3245,4873,	0,12004,
chr19	57873536	57903224	chr19:57873536..57876059-chr19:57899647..57903224,4	200	.	57873536	57903224	0	2	2523,3577,	0,26111,
chr19	58825784	58841446	chr19:58825784..58830438-chr19:58836403..58841446,6	200	.	58825784	58841446	0	2	4654,5043,	0,10619,
chr19	58857196	58875334	chr19:58857196..58860619-chr19:58872664..58875334,4	200	.	58857196	58875334	0	2	3423,2670,	0,15468,
chr19	58872664	58899590	chr19:58872664..58875334-chr19:58896353..58899590,5	200	.	58872664	58899590	0	2	2670,3237,	0,23689,
chr19	58896353	58915113	chr19:58896353..58899590-chr19:58911273..58915113,4	200	.	58896353	58915113	0	2	3237,3840,	0,14920,
chr19	58896353	58910314	chr19:58896353..58899590-chr19:58903768..58910314,9	200	.	58896353	58910314	0	2	3237,6546,	0,7415,
chr19	58903768	58922394	chr19:58903768..58910314-chr19:58918504..58922394,5	200	.	58903768	58922394	0	2	6546,3890,	0,14736,
chr19	58903768	58915113	chr19:58903768..58910314-chr19:58911273..58915113,12	200	.	58903768	58915113	0	2	6546,3840,	0,7505,
chr19	58911273	58922394	chr19:58911273..58915113-chr19:58918504..58922394,7	200	.	58911273	58922394	0	2	3840,3890,	0,7231,
chr19	58985922	59058097	chr19:58985922..58989724-chr19:59050355..59058097,5	200	.	58985922	59058097	0	2	3802,7742,	0,64433,
chr19	59010114	59032198	chr19:59010114..59012209-chr19:59028833..59032198,4	200	.	59010114	59032198	0	2	2095,3365,	0,18719,
chr19	59028833	59088201	chr19:59028833..59032198-chr19:59083866..59088201,4	200	.	59028833	59088201	0	2	3365,4335,	0,55033,
chr19	59050355	59088201	chr19:59050355..59058097-chr19:59083866..59088201,6	200	.	59050355	59088201	0	2	7742,4335,	0,33511,
chr19	59050355	59071511	chr19:59050355..59058097-chr19:59068915..59071511,10	200	.	59050355	59071511	0	2	7742,2596,	0,18560,
chr19	59050355	59067823	chr19:59050355..59058097-chr19:59065233..59067823,5	200	.	59050355	59067823	0	2	7742,2590,	0,14878,
chr19	59083866	59098674	chr19:59083866..59088201-chr19:59094920..59098674,5	200	.	59083866	59098674	0	2	4335,3754,	0,11054,
chr20	7998791	9636460	chr20:7998791..8003989-chr20:9634858..9636460,2	200	.	7998791	9636460	0	2	5198,1602,	0,1636067,
chr20	7998791	8686127	chr20:7998791..8003989-chr20:8681096..8686127,3	200	.	7998791	8686127	0	2	5198,5031,	0,682305,
chr20	7998791	8653544	chr20:7998791..8003989-chr20:8649556..8653544,2	200	.	7998791	8653544	0	2	5198,3988,	0,650765,
chr20	7998791	8629848	chr20:7998791..8003989-chr20:8619281..8629848,3	200	.	7998791	8629848	0	2	5198,10567,	0,620490,
chr20	7998791	8520057	chr20:7998791..8003989-chr20:8514518..8520057,2	200	.	7998791	8520057	0	2	5198,5539,	0,515727,
chr20	8111626	8700357	chr20:8111626..8114923-chr20:8694437..8700357,2	200	.	8111626	8700357	0	2	3297,5920,	0,582811,
chr20	8111626	8629848	chr20:8111626..8114923-chr20:8619281..8629848,3	200	.	8111626	8629848	0	2	3297,10567,	0,507655,
chr20	8111626	8450724	chr20:8111626..8114923-chr20:8446574..8450724,2	200	.	8111626	8450724	0	2	3297,4150,	0,334948,
chr20	8115613	8512641	chr20:8115613..8116803-chr20:8506727..8512641,2	200	.	8115613	8512641	0	2	1190,5914,	0,391114,
chr20	8339887	9295346	chr20:8339887..8345042-chr20:9291133..9295346,2	200	.	8339887	9295346	0	2	5155,4213,	0,951246,
chr20	16242853	17664621	chr20:16242853..16244573-chr20:17659616..17664621,2	200	.	16242853	17664621	0	2	1720,5005,	0,1416763,
chr20	16329373	17552567	chr20:16329373..16335235-chr20:17548198..17552567,2	200	.	16329373	17552567	0	2	5862,4369,	0,1218825,
chr20	24595331	25678554	chr20:24595331..24602328-chr20:25676011..25678554,3	200	.	24595331	25678554	0	2	6997,2543,	0,1080680,
chr20	25003533	25230548	chr20:25003533..25008224-chr20:25227439..25230548,4	200	.	25003533	25230548	0	2	4691,3109,	0,223906,
chr20	25013483	25293054	chr20:25013483..25015267-chr20:25288056..25293054,2	200	.	25013483	25293054	0	2	1784,4998,	0,274573,
chr20	25036748	25293054	chr20:25036748..25040231-chr20:25288056..25293054,3	200	.	25036748	25293054	0	2	3483,4998,	0,251308,
chr20	25036748	25283789	chr20:25036748..25040231-chr20:25279128..25283789,2	200	.	25036748	25283789	0	2	3483,4661,	0,242380,
chr20	25036748	25262116	chr20:25036748..25040231-chr20:25258336..25262116,2	200	.	25036748	25262116	0	2	3483,3780,	0,221588,
chr20	25036748	25230548	chr20:25036748..25040231-chr20:25227439..25230548,3	200	.	25036748	25230548	0	2	3483,3109,	0,190691,
chr20	25036748	25209121	chr20:25036748..25040231-chr20:25200920..25209121,4	200	.	25036748	25209121	0	2	3483,8201,	0,164172,
chr20	25036748	25186858	chr20:25036748..25040231-chr20:25184564..25186858,2	200	.	25036748	25186858	0	2	3483,2294,	0,147816,
chr20	25126934	25678554	chr20:25126934..25130442-chr20:25676011..25678554,2	200	.	25126934	25678554	0	2	3508,2543,	0,549077,
chr20	25126934	25293054	chr20:25126934..25130442-chr20:25288056..25293054,2	200	.	25126934	25293054	0	2	3508,4998,	0,161122,
chr20	32294923	34288719	chr20:32294923..32296559-chr20:34286346..34288719,2	200	.	32294923	34288719	0	2	1636,2373,	0,1991423,
chr20	32397768	33816339	chr20:32397768..32404223-chr20:33811542..33816339,2	200	.	32397768	33816339	0	2	6455,4797,	0,1413774,
chr20	33102554	34346814	chr20:33102554..33105663-chr20:34343973..34346814,2	200	.	33102554	34346814	0	2	3109,2841,	0,1241419,
chr20	33102554	33821562	chr20:33102554..33105663-chr20:33819630..33821562,2	200	.	33102554	33821562	0	2	3109,1932,	0,717076,
chr20	33145165	34456297	chr20:33145165..33147036-chr20:34451629..34456297,2	200	.	33145165	34456297	0	2	1871,4668,	0,1306464,
chr20	33323241	34745863	chr20:33323241..33325765-chr20:34741517..34745863,2	200	.	33323241	34745863	0	2	2524,4346,	0,1418276,
chr20	33323241	34543880	chr20:33323241..33325765-chr20:34540469..34543880,2	200	.	33323241	34543880	0	2	2524,3411,	0,1217228,
chr20	33431914	33681938	chr20:33431914..33433773-chr20:33679030..33681938,2	200	.	33431914	33681938	0	2	1859,2908,	0,247116,
chr20	33454621	34028978	chr20:33454621..33456883-chr20:34024293..34028978,2	200	.	33454621	34028978	0	2	2262,4685,	0,569672,
chr20	33461344	33897840	chr20:33461344..33465161-chr20:33890250..33897840,3	200	.	33461344	33897840	0	2	3817,7590,	0,428906,
chr20	33461344	33736588	chr20:33461344..33465161-chr20:33733755..33736588,2	200	.	33461344	33736588	0	2	3817,2833,	0,272411,
chr20	33461344	33681938	chr20:33461344..33465161-chr20:33679030..33681938,2	200	.	33461344	33681938	0	2	3817,2908,	0,217686,
chr20	33514362	33877033	chr20:33514362..33517301-chr20:33871039..33877033,2	200	.	33514362	33877033	0	2	2939,5994,	0,356677,
chr20	49593696	50420484	chr20:49593696..49600420-chr20:50416707..50420484,2	200	.	49593696	50420484	0	2	6724,3777,	0,823011,
chr20	49965067	50420484	chr20:49965067..49973264-chr20:50416707..50420484,2	200	.	49965067	50420484	0	2	8197,3777,	0,451640,
chr20	49973817	50420484	chr20:49973817..49984822-chr20:50416707..50420484,2	200	.	49973817	50420484	0	2	11005,3777,	0,442890,
chr20	50027722	50480422	chr20:50027722..50031001-chr20:50475208..50480422,2	200	.	50027722	50480422	0	2	3279,5214,	0,447486,
chr20	50177446	51904034	chr20:50177446..50183262-chr20:51902363..51904034,2	200	.	50177446	51904034	0	2	5816,1671,	0,1724917,
chr20	50177446	50650702	chr20:50177446..50183262-chr20:50645433..50650702,2	200	.	50177446	50650702	0	2	5816,5269,	0,467987,
chr20	50252076	50480422	chr20:50252076..50257848-chr20:50475208..50480422,2	200	.	50252076	50480422	0	2	5772,5214,	0,223132,
chr20	50276204	51589686	chr20:50276204..50279385-chr20:51588017..51589686,2	200	.	50276204	51589686	0	2	3181,1669,	0,1311813,
chr20	50276204	50480422	chr20:50276204..50279385-chr20:50475208..50480422,4	200	.	50276204	50480422	0	2	3181,5214,	0,199004,
chr20	58513282	59159974	chr20:58513282..58517014-chr20:59156958..59159974,2	200	.	58513282	59159974	0	2	3732,3016,	0,643676,
chr20	58513282	58832469	chr20:58513282..58517014-chr20:58829524..58832469,2	200	.	58513282	58832469	0	2	3732,2945,	0,316242,
chr20	58513282	58721610	chr20:58513282..58517014-chr20:58716581..58721610,2	200	.	58513282	58721610	0	2	3732,5029,	0,203299,
chr20	58562567	60081485	chr20:58562567..58568844-chr20:60078547..60081485,2	200	.	58562567	60081485	0	2	6277,2938,	0,1515980,
chr20	58562567	58828851	chr20:58562567..58568844-chr20:58822663..58828851,3	200	.	58562567	58828851	0	2	6277,6188,	0,260096,
chr20	58632714	58828851	chr20:58632714..58635139-chr20:58822663..58828851,3	200	.	58632714	58828851	0	2	2425,6188,	0,189949,
chr20	58654999	59678643	chr20:58654999..58663037-chr20:59673265..59678643,2	200	.	58654999	59678643	0	2	8038,5378,	0,1018266,
chr20	58664436	59728419	chr20:58664436..58667432-chr20:59721886..59728419,2	200	.	58664436	59728419	0	2	2996,6533,	0,1057450,
chr20	350979	1210715	chr20:350979..353939-chr20:1205228..1210715,2	200	.	350979	1210715	0	2	2960,5487,	0,854249,
chr20	387302	1130029	chr20:387302..390096-chr20:1127346..1130029,2	200	.	387302	1130029	0	2	2794,2683,	0,740044,
chr20	639277	1247965	chr20:639277..649143-chr20:1244200..1247965,2	200	.	639277	1247965	0	2	9866,3765,	0,604923,
chr20	812753	2676502	chr20:812753..817383-chr20:2670418..2676502,2	200	.	812753	2676502	0	2	4630,6084,	0,1857665,
chr20	812753	2387257	chr20:812753..817383-chr20:2382303..2387257,2	200	.	812753	2387257	0	2	4630,4954,	0,1569550,
chr20	812753	1307899	chr20:812753..817383-chr20:1304929..1307899,2	200	.	812753	1307899	0	2	4630,2970,	0,492176,
chr20	812753	1225264	chr20:812753..817383-chr20:1221941..1225264,2	200	.	812753	1225264	0	2	4630,3323,	0,409188,
chr20	812753	1090607	chr20:812753..817383-chr20:1082880..1090607,3	200	.	812753	1090607	0	2	4630,7727,	0,270127,
chr20	812753	1072002	chr20:812753..817383-chr20:1068810..1072002,2	200	.	812753	1072002	0	2	4630,3192,	0,256057,
chr20	831159	1307899	chr20:831159..833487-chr20:1304929..1307899,2	200	.	831159	1307899	0	2	2328,2970,	0,473770,
chr20	894652	1090607	chr20:894652..899019-chr20:1082880..1090607,2	200	.	894652	1090607	0	2	4367,7727,	0,188228,
chr20	1020526	1454343	chr20:1020526..1022200-chr20:1445337..1454343,2	200	.	1020526	1454343	0	2	1674,9006,	0,424811,
chr20	1445337	2498390	chr20:1445337..1454343-chr20:2495403..2498390,2	200	.	1445337	2498390	0	2	9006,2987,	0,1050066,
chr20	2081742	2286046	chr20:2081742..2085081-chr20:2283897..2286046,2	200	.	2081742	2286046	0	2	3339,2149,	0,202155,
chr20	2081742	2134579	chr20:2081742..2085081-chr20:2131107..2134579,5	200	.	2081742	2134579	0	2	3339,3472,	0,49365,
chr20	2081742	2120338	chr20:2081742..2085081-chr20:2112035..2120338,11	200	.	2081742	2120338	0	2	3339,8303,	0,30293,
chr20	2515881	4091052	chr20:2515881..2518673-chr20:4088625..4091052,2	200	.	2515881	4091052	0	2	2792,2427,	0,1572744,
chr20	2670418	3191874	chr20:2670418..2676502-chr20:3188591..3191874,2	200	.	2670418	3191874	0	2	6084,3283,	0,518173,
chr20	2820122	3564231	chr20:2820122..2823572-chr20:3559622..3564231,2	200	.	2820122	3564231	0	2	3450,4609,	0,739500,
chr20	2846868	3222488	chr20:2846868..2850020-chr20:3218018..3222488,2	200	.	2846868	3222488	0	2	3152,4470,	0,371150,
chr20	2846868	3191874	chr20:2846868..2850020-chr20:3188591..3191874,2	200	.	2846868	3191874	0	2	3152,3283,	0,341723,
chr20	2850790	3296119	chr20:2850790..2855095-chr20:3292661..3296119,2	200	.	2850790	3296119	0	2	4305,3458,	0,441871,
chr20	3022063	3216411	chr20:3022063..3029011-chr20:3213604..3216411,2	200	.	3022063	3216411	0	2	6948,2807,	0,191541,
chr20	3125135	3768568	chr20:3125135..3128608-chr20:3763942..3768568,2	200	.	3125135	3768568	0	2	3473,4626,	0,638807,
chr20	3138691	3186256	chr20:3138691..3141413-chr20:3182837..3186256,4	200	.	3138691	3186256	0	2	2722,3419,	0,44146,
chr20	3138691	3177099	chr20:3138691..3141413-chr20:3170002..3177099,5	200	.	3138691	3177099	0	2	2722,7097,	0,31311,
chr20	3138691	3156078	chr20:3138691..3141413-chr20:3152503..3156078,9	200	.	3138691	3156078	0	2	2722,3575,	0,13812,
chr20	3188591	4722335	chr20:3188591..3191874-chr20:4720583..4722335,2	200	.	3188591	4722335	0	2	3283,1752,	0,1531992,
chr20	3745253	4490219	chr20:3745253..3751132-chr20:4484981..4490219,3	200	.	3745253	4490219	0	2	5879,5238,	0,739728,
chr20	3775784	4660741	chr20:3775784..3779230-chr20:4658006..4660741,2	200	.	3775784	4660741	0	2	3446,2735,	0,882222,
chr20	3775784	4453306	chr20:3775784..3779230-chr20:4448782..4453306,3	200	.	3775784	4453306	0	2	3446,4524,	0,672998,
chr20	3798107	4397648	chr20:3798107..3802082-chr20:4382002..4397648,2	200	.	3798107	4397648	0	2	3975,15646,	0,583895,
chr20	3868018	4549987	chr20:3868018..3871594-chr20:4546965..4549987,3	200	.	3868018	4549987	0	2	3576,3022,	0,678947,
chr20	3868018	4291799	chr20:3868018..3871594-chr20:4289144..4291799,2	200	.	3868018	4291799	0	2	3576,2655,	0,421126,
chr20	4032145	4805009	chr20:4032145..4034711-chr20:4801067..4805009,2	200	.	4032145	4805009	0	2	2566,3942,	0,768922,
chr20	4091955	4668369	chr20:4091955..4095770-chr20:4663908..4668369,2	200	.	4091955	4668369	0	2	3815,4461,	0,571953,
chr20	4114079	4668369	chr20:4114079..4118430-chr20:4663908..4668369,2	200	.	4114079	4668369	0	2	4351,4461,	0,549829,
chr20	4128698	4536973	chr20:4128698..4131541-chr20:4533963..4536973,2	200	.	4128698	4536973	0	2	2843,3010,	0,405265,
chr20	4128698	4291799	chr20:4128698..4131541-chr20:4289144..4291799,2	200	.	4128698	4291799	0	2	2843,2655,	0,160446,
chr20	4128698	4279260	chr20:4128698..4131541-chr20:4274147..4279260,2	200	.	4128698	4279260	0	2	2843,5113,	0,145449,
chr20	5984749	6686152	chr20:5984749..5988312-chr20:6683669..6686152,2	200	.	5984749	6686152	0	2	3563,2483,	0,698920,
chr20	6099088	6911825	chr20:6099088..6104994-chr20:6910359..6911825,2	200	.	6099088	6911825	0	2	5906,1466,	0,811271,
chr20	6645394	8003989	chr20:6645394..6653775-chr20:7998791..8003989,2	200	.	6645394	8003989	0	2	8381,5198,	0,1353397,
chr20	9291133	9629607	chr20:9291133..9295346-chr20:9626642..9629607,2	200	.	9291133	9629607	0	2	4213,2965,	0,335509,
chr20	10289166	10656560	chr20:10289166..10300925-chr20:10650262..10656560,3	200	.	10289166	10656560	0	2	11759,6298,	0,361096,
chr20	10407116	10656560	chr20:10407116..10408470-chr20:10650262..10656560,2	200	.	10407116	10656560	0	2	1354,6298,	0,243146,
chr20	10413890	11249563	chr20:10413890..10416758-chr20:11244852..11249563,2	200	.	10413890	11249563	0	2	2868,4711,	0,830962,
chr20	10413890	10642268	chr20:10413890..10416758-chr20:10634034..10642268,2	200	.	10413890	10642268	0	2	2868,8234,	0,220144,
chr20	10445921	10656560	chr20:10445921..10451370-chr20:10650262..10656560,2	200	.	10445921	10656560	0	2	5449,6298,	0,204341,
chr20	10467920	10656560	chr20:10467920..10473829-chr20:10650262..10656560,2	200	.	10467920	10656560	0	2	5909,6298,	0,182342,
chr20	10518251	11873687	chr20:10518251..10522911-chr20:11870574..11873687,3	200	.	10518251	11873687	0	2	4660,3113,	0,1352323,
chr20	10650262	11873687	chr20:10650262..10656560-chr20:11870574..11873687,2	200	.	10650262	11873687	0	2	6298,3113,	0,1220312,
chr20	10650262	11657465	chr20:10650262..10656560-chr20:11655904..11657465,2	200	.	10650262	11657465	0	2	6298,1561,	0,1005642,
chr20	14317209	15148130	chr20:14317209..14318823-chr20:15146157..15148130,2	200	.	14317209	15148130	0	2	1614,1973,	0,828948,
chr20	17537212	17919096	chr20:17537212..17541033-chr20:17915945..17919096,2	200	.	17537212	17919096	0	2	3821,3151,	0,378733,
chr20	17537212	17831731	chr20:17537212..17541033-chr20:17829102..17831731,2	200	.	17537212	17831731	0	2	3821,2629,	0,291890,
chr20	17542802	18475098	chr20:17542802..17547193-chr20:18472516..18475098,2	200	.	17542802	18475098	0	2	4391,2582,	0,929714,
chr20	17542802	17951516	chr20:17542802..17547193-chr20:17947725..17951516,2	200	.	17542802	17951516	0	2	4391,3791,	0,404923,
chr20	17542802	17919096	chr20:17542802..17547193-chr20:17915945..17919096,2	200	.	17542802	17919096	0	2	4391,3151,	0,373143,
chr20	17542802	17847087	chr20:17542802..17547193-chr20:17845222..17847087,2	200	.	17542802	17847087	0	2	4391,1865,	0,302420,
chr20	17548198	18238927	chr20:17548198..17552567-chr20:18232418..18238927,2	200	.	17548198	18238927	0	2	4369,6509,	0,684220,
chr20	17548198	18039317	chr20:17548198..17552567-chr20:18036733..18039317,2	200	.	17548198	18039317	0	2	4369,2584,	0,488535,
chr20	17548198	17878213	chr20:17548198..17552567-chr20:17875034..17878213,2	200	.	17548198	17878213	0	2	4369,3179,	0,326836,
chr20	17548198	17855376	chr20:17548198..17552567-chr20:17853038..17855376,2	200	.	17548198	17855376	0	2	4369,2338,	0,304840,
chr20	17589714	17951516	chr20:17589714..17603162-chr20:17947725..17951516,6	200	.	17589714	17951516	0	2	13448,3791,	0,358011,
chr20	17659616	17831731	chr20:17659616..17664621-chr20:17829102..17831731,4	200	.	17659616	17831731	0	2	5005,2629,	0,169486,
chr20	17729524	17951516	chr20:17729524..17732510-chr20:17947725..17951516,2	200	.	17729524	17951516	0	2	2986,3791,	0,218201,
chr20	17769828	17951516	chr20:17769828..17780416-chr20:17947725..17951516,2	200	.	17769828	17951516	0	2	10588,3791,	0,177897,
chr20	17822668	17951516	chr20:17822668..17825745-chr20:17947725..17951516,4	200	.	17822668	17951516	0	2	3077,3791,	0,125057,
chr20	17947725	19921496	chr20:17947725..17951516-chr20:19920005..19921496,2	200	.	17947725	19921496	0	2	3791,1491,	0,1972280,
chr20	18267413	20018206	chr20:18267413..18270808-chr20:20015653..20018206,2	200	.	18267413	20018206	0	2	3395,2553,	0,1748240,
chr20	18267413	19491830	chr20:18267413..18270808-chr20:19489851..19491830,2	200	.	18267413	19491830	0	2	3395,1979,	0,1222438,
chr20	18267413	19326558	chr20:18267413..18270808-chr20:19324624..19326558,2	200	.	18267413	19326558	0	2	3395,1934,	0,1057211,
chr20	18445969	18967925	chr20:18445969..18448940-chr20:18965487..18967925,2	200	.	18445969	18967925	0	2	2971,2438,	0,519518,
chr20	19737178	20006549	chr20:19737178..19740284-chr20:19997528..20006549,3	200	.	19737178	20006549	0	2	3106,9021,	0,260350,
chr20	19764206	20006549	chr20:19764206..19767842-chr20:19997528..20006549,5	200	.	19764206	20006549	0	2	3636,9021,	0,233322,
chr20	19792313	20006549	chr20:19792313..19798275-chr20:19997528..20006549,2	200	.	19792313	20006549	0	2	5962,9021,	0,205215,
chr20	19857500	20006549	chr20:19857500..19862670-chr20:19997528..20006549,3	200	.	19857500	20006549	0	2	5170,9021,	0,140028,
chr20	19868763	19976576	chr20:19868763..19871476-chr20:19970157..19976576,4	200	.	19868763	19976576	0	2	2713,6419,	0,101394,
chr20	19997528	21220976	chr20:19997528..20006549-chr20:21218706..21220976,2	200	.	19997528	21220976	0	2	9021,2270,	0,1221178,
chr20	20687739	21210451	chr20:20687739..20689115-chr20:21200603..21210451,2	200	.	20687739	21210451	0	2	1376,9848,	0,512864,
chr20	22488648	23863380	chr20:22488648..22491100-chr20:23861362..23863380,2	200	.	22488648	23863380	0	2	2452,2018,	0,1372714,
chr20	22800829	23403925	chr20:22800829..22802699-chr20:23399350..23403925,2	200	.	22800829	23403925	0	2	1870,4575,	0,598521,
chr20	22954820	23403925	chr20:22954820..22956354-chr20:23399350..23403925,2	200	.	22954820	23403925	0	2	1534,4575,	0,444530,
chr20	23046081	23334032	chr20:23046081..23048191-chr20:23329406..23334032,2	200	.	23046081	23334032	0	2	2110,4626,	0,283325,
chr20	23064294	23375472	chr20:23064294..23070248-chr20:23374080..23375472,2	200	.	23064294	23375472	0	2	5954,1392,	0,309786,
chr20	23341412	24559423	chr20:23341412..23344621-chr20:24557794..24559423,2	200	.	23341412	24559423	0	2	3209,1629,	0,1216382,
chr20	29633088	30440564	chr20:29633088..29639989-chr20:30423001..30440564,2	200	.	29633088	30440564	0	2	6901,17563,	0,789913,
chr20	30156944	31047425	chr20:30156944..30162591-chr20:31033313..31047425,2	200	.	30156944	31047425	0	2	5647,14112,	0,876369,
chr20	30156944	30440564	chr20:30156944..30162591-chr20:30423001..30440564,3	200	.	30156944	30440564	0	2	5647,17563,	0,266057,
chr20	30181911	30947709	chr20:30181911..30185528-chr20:30941622..30947709,2	200	.	30181911	30947709	0	2	3617,6087,	0,759711,
chr20	30191020	31067989	chr20:30191020..30194998-chr20:31057411..31067989,2	200	.	30191020	31067989	0	2	3978,10578,	0,866391,
chr20	30249100	30440564	chr20:30249100..30253613-chr20:30423001..30440564,2	200	.	30249100	30440564	0	2	4513,17563,	0,173901,
chr20	30262155	30440564	chr20:30262155..30268270-chr20:30423001..30440564,4	200	.	30262155	30440564	0	2	6115,17563,	0,160846,
chr20	30298828	31334958	chr20:30298828..30302853-chr20:31329943..31334958,2	200	.	30298828	31334958	0	2	4025,5015,	0,1031115,
chr20	30298828	30780853	chr20:30298828..30302853-chr20:30776327..30780853,2	200	.	30298828	30780853	0	2	4025,4526,	0,477499,
chr20	30309778	30534370	chr20:30309778..30312558-chr20:30524674..30534370,2	200	.	30309778	30534370	0	2	2780,9696,	0,214896,
chr20	30309778	30440564	chr20:30309778..30312558-chr20:30423001..30440564,8	200	.	30309778	30440564	0	2	2780,17563,	0,113223,
chr20	30325479	30947709	chr20:30325479..30329258-chr20:30941622..30947709,2	200	.	30325479	30947709	0	2	3779,6087,	0,616143,
chr20	30325479	30440564	chr20:30325479..30329258-chr20:30423001..30440564,7	200	.	30325479	30440564	0	2	3779,17563,	0,97522,
chr20	30385775	30440564	chr20:30385775..30390345-chr20:30423001..30440564,6	200	.	30385775	30440564	0	2	4570,17563,	0,37226,
chr20	30397166	30440564	chr20:30397166..30401457-chr20:30423001..30440564,5	200	.	30397166	30440564	0	2	4291,17563,	0,25835,
chr20	30423001	31753015	chr20:30423001..30440564-chr20:31751152..31753015,2	200	.	30423001	31753015	0	2	17563,1863,	0,1328151,
chr20	30423001	31621678	chr20:30423001..30440564-chr20:31618790..31621678,2	200	.	30423001	31621678	0	2	17563,2888,	0,1195789,
chr20	30941622	32275808	chr20:30941622..30947709-chr20:32271032..32275808,2	200	.	30941622	32275808	0	2	6087,4776,	0,1329410,
chr20	31104054	31868914	chr20:31104054..31107577-chr20:31866673..31868914,2	200	.	31104054	31868914	0	2	3523,2241,	0,762619,
chr20	31329943	33009589	chr20:31329943..31334958-chr20:33008012..33009589,2	200	.	31329943	33009589	0	2	5015,1577,	0,1678069,
chr20	31329943	32404223	chr20:31329943..31334958-chr20:32397768..32404223,2	200	.	31329943	32404223	0	2	5015,6455,	0,1067825,
chr20	31424742	32404223	chr20:31424742..31427839-chr20:32397768..32404223,2	200	.	31424742	32404223	0	2	3097,6455,	0,973026,
chr20	32241852	33105663	chr20:32241852..32243880-chr20:33102554..33105663,2	200	.	32241852	33105663	0	2	2028,3109,	0,860702,
chr20	32249950	33114940	chr20:32249950..32252491-chr20:33110600..33114940,2	200	.	32249950	33114940	0	2	2541,4340,	0,860650,
chr20	32249950	32626742	chr20:32249950..32252491-chr20:32623984..32626742,2	200	.	32249950	32626742	0	2	2541,2758,	0,374034,
chr20	32318683	32506589	chr20:32318683..32322899-chr20:32502551..32506589,2	200	.	32318683	32506589	0	2	4216,4038,	0,183868,
chr20	32397768	32900955	chr20:32397768..32404223-chr20:32899128..32900955,2	200	.	32397768	32900955	0	2	6455,1827,	0,501360,
chr20	32397768	32560227	chr20:32397768..32404223-chr20:32556382..32560227,2	200	.	32397768	32560227	0	2	6455,3845,	0,158614,
chr20	32475536	32584984	chr20:32475536..32478572-chr20:32579037..32584984,4	200	.	32475536	32584984	0	2	3036,5947,	0,103501,
chr20	33811542	34606980	chr20:33811542..33816339-chr20:34604487..34606980,2	200	.	33811542	34606980	0	2	4797,2493,	0,792945,
chr20	33882614	35808992	chr20:33882614..33885913-chr20:35805630..35808992,2	200	.	33882614	35808992	0	2	3299,3362,	0,1923016,
chr20	33890250	35486938	chr20:33890250..33897840-chr20:35482049..35486938,2	200	.	33890250	35486938	0	2	7590,4889,	0,1591799,
chr20	33904978	34745863	chr20:33904978..33909833-chr20:34741517..34745863,2	200	.	33904978	34745863	0	2	4855,4346,	0,836539,
chr20	33925363	35918924	chr20:33925363..33930863-chr20:35916382..35918924,2	200	.	33925363	35918924	0	2	5500,2542,	0,1991019,
chr20	33973545	35175924	chr20:33973545..33977143-chr20:35168347..35175924,2	200	.	33973545	35175924	0	2	3598,7577,	0,1194802,
chr20	34030591	35493817	chr20:34030591..34033553-chr20:35489311..35493817,2	200	.	34030591	35493817	0	2	2962,4506,	0,1458720,
chr20	34041524	34653832	chr20:34041524..34044224-chr20:34651241..34653832,4	200	.	34041524	34653832	0	2	2700,2591,	0,609717,
chr20	34249992	34668764	chr20:34249992..34254287-chr20:34667216..34668764,2	200	.	34249992	34668764	0	2	4295,1548,	0,417224,
chr20	34249992	34640094	chr20:34249992..34254287-chr20:34635761..34640094,2	200	.	34249992	34640094	0	2	4295,4333,	0,385769,
chr20	34329193	34758608	chr20:34329193..34331950-chr20:34756711..34758608,2	200	.	34329193	34758608	0	2	2757,1897,	0,427518,
chr20	34329193	34699483	chr20:34329193..34331950-chr20:34697624..34699483,2	200	.	34329193	34699483	0	2	2757,1859,	0,368431,
chr20	34379016	35092548	chr20:34379016..34381998-chr20:35088644..35092548,2	200	.	34379016	35092548	0	2	2982,3904,	0,709628,
chr20	34405805	34682015	chr20:34405805..34411686-chr20:34679941..34682015,2	200	.	34405805	34682015	0	2	5881,2074,	0,274136,
chr20	34405805	34640094	chr20:34405805..34411686-chr20:34635761..34640094,2	200	.	34405805	34640094	0	2	5881,4333,	0,229956,
chr20	34469217	34745863	chr20:34469217..34472993-chr20:34741517..34745863,3	200	.	34469217	34745863	0	2	3776,4346,	0,272300,
chr20	34540469	34997771	chr20:34540469..34543880-chr20:34995879..34997771,2	200	.	34540469	34997771	0	2	3411,1892,	0,455410,
chr20	34540469	34771307	chr20:34540469..34543880-chr20:34769591..34771307,3	200	.	34540469	34771307	0	2	3411,1716,	0,229122,
chr20	34556262	34737792	chr20:34556262..34557618-chr20:34735488..34737792,2	200	.	34556262	34737792	0	2	1356,2304,	0,179226,
chr20	34582367	35092548	chr20:34582367..34586200-chr20:35088644..35092548,2	200	.	34582367	35092548	0	2	3833,3904,	0,506277,
chr20	35088644	36148782	chr20:35088644..35092548-chr20:36145689..36148782,2	200	.	35088644	36148782	0	2	3904,3093,	0,1057045,
chr20	35168347	36360003	chr20:35168347..35175924-chr20:36354336..36360003,2	200	.	35168347	36360003	0	2	7577,5667,	0,1185989,
chr20	35482049	36904796	chr20:35482049..35486938-chr20:36897948..36904796,2	200	.	35482049	36904796	0	2	4889,6848,	0,1415899,
chr20	35489311	36554895	chr20:35489311..35493817-chr20:36541285..36554895,2	200	.	35489311	36554895	0	2	4506,13610,	0,1051974,
chr20	35489311	36436145	chr20:35489311..35493817-chr20:36434863..36436145,2	200	.	35489311	36436145	0	2	4506,1282,	0,945552,
chr20	35884379	36764927	chr20:35884379..35885868-chr20:36762705..36764927,2	200	.	35884379	36764927	0	2	1489,2222,	0,878326,
chr20	35922144	37439298	chr20:35922144..35926499-chr20:37432482..37439298,2	200	.	35922144	37439298	0	2	4355,6816,	0,1510338,
chr20	35970695	36851074	chr20:35970695..35977493-chr20:36844111..36851074,2	200	.	35970695	36851074	0	2	6798,6963,	0,873416,
chr20	36074623	36933951	chr20:36074623..36085078-chr20:36931704..36933951,2	200	.	36074623	36933951	0	2	10455,2247,	0,857081,
chr20	36154564	36817792	chr20:36154564..36157665-chr20:36815782..36817792,2	200	.	36154564	36817792	0	2	3101,2010,	0,661218,
chr20	36154564	36749376	chr20:36154564..36157665-chr20:36745542..36749376,2	200	.	36154564	36749376	0	2	3101,3834,	0,590978,
chr20	36172132	36798957	chr20:36172132..36173885-chr20:36792613..36798957,2	200	.	36172132	36798957	0	2	1753,6344,	0,620481,
chr20	36325082	36851074	chr20:36325082..36334923-chr20:36844111..36851074,2	200	.	36325082	36851074	0	2	9841,6963,	0,519029,
chr20	36476576	36798957	chr20:36476576..36478154-chr20:36792613..36798957,2	200	.	36476576	36798957	0	2	1578,6344,	0,316037,
chr20	36541285	37379096	chr20:36541285..36554895-chr20:37375774..37379096,2	200	.	36541285	37379096	0	2	13610,3322,	0,834489,
chr20	36541285	36798957	chr20:36541285..36554895-chr20:36792613..36798957,4	200	.	36541285	36798957	0	2	13610,6344,	0,251328,
chr20	36628421	36886364	chr20:36628421..36631930-chr20:36883567..36886364,2	200	.	36628421	36886364	0	2	3509,2797,	0,255146,
chr20	36661049	36954234	chr20:36661049..36663976-chr20:36951693..36954234,2	200	.	36661049	36954234	0	2	2927,2541,	0,290644,
chr20	36661049	36860804	chr20:36661049..36663976-chr20:36856326..36860804,2	200	.	36661049	36860804	0	2	2927,4478,	0,195277,
chr20	36661049	36817792	chr20:36661049..36663976-chr20:36815782..36817792,2	200	.	36661049	36817792	0	2	2927,2010,	0,154733,
chr20	36661049	36811550	chr20:36661049..36663976-chr20:36808231..36811550,2	200	.	36661049	36811550	0	2	2927,3319,	0,147182,
chr20	36661049	36798957	chr20:36661049..36663976-chr20:36792613..36798957,4	200	.	36661049	36798957	0	2	2927,6344,	0,131564,
chr20	36677835	36886364	chr20:36677835..36679870-chr20:36883567..36886364,2	200	.	36677835	36886364	0	2	2035,2797,	0,205732,
chr20	38275264	39933943	chr20:38275264..38280033-chr20:39929134..39933943,2	200	.	38275264	39933943	0	2	4769,4809,	0,1653870,
chr20	39315797	40248328	chr20:39315797..39320705-chr20:40245063..40248328,2	200	.	39315797	40248328	0	2	4908,3265,	0,929266,
chr20	39315797	40024732	chr20:39315797..39320705-chr20:40020150..40024732,2	200	.	39315797	40024732	0	2	4908,4582,	0,704353,
chr20	39656276	40059229	chr20:39656276..39659566-chr20:40054322..40059229,3	200	.	39656276	40059229	0	2	3290,4907,	0,398046,
chr20	39656276	39872487	chr20:39656276..39659566-chr20:39867705..39872487,2	200	.	39656276	39872487	0	2	3290,4782,	0,211429,
chr20	39674697	39995902	chr20:39674697..39680784-chr20:39983717..39995902,3	200	.	39674697	39995902	0	2	6087,12185,	0,309020,
chr20	39704167	39995902	chr20:39704167..39708500-chr20:39983717..39995902,2	200	.	39704167	39995902	0	2	4333,12185,	0,279550,
chr20	39764570	40037037	chr20:39764570..39768263-chr20:40034510..40037037,2	200	.	39764570	40037037	0	2	3693,2527,	0,269940,
chr20	39764570	40001483	chr20:39764570..39768263-chr20:39997719..40001483,2	200	.	39764570	40001483	0	2	3693,3764,	0,233149,
chr20	39764570	39995902	chr20:39764570..39768263-chr20:39983717..39995902,2	200	.	39764570	39995902	0	2	3693,12185,	0,219147,
chr20	39764570	39959907	chr20:39764570..39768263-chr20:39956795..39959907,3	200	.	39764570	39959907	0	2	3693,3112,	0,192225,
chr20	39764570	39951895	chr20:39764570..39768263-chr20:39948524..39951895,2	200	.	39764570	39951895	0	2	3693,3371,	0,183954,
chr20	39776577	39995902	chr20:39776577..39779590-chr20:39983717..39995902,3	200	.	39776577	39995902	0	2	3013,12185,	0,207140,
chr20	39805387	39995902	chr20:39805387..39808109-chr20:39983717..39995902,4	200	.	39805387	39995902	0	2	2722,12185,	0,178330,
chr20	39929134	41351470	chr20:39929134..39933943-chr20:41349981..41351470,2	200	.	39929134	41351470	0	2	4809,1489,	0,1420847,
chr20	42377800	43025513	chr20:42377800..42381495-chr20:43022969..43025513,2	200	.	42377800	43025513	0	2	3695,2544,	0,645169,
chr20	42530564	44443161	chr20:42530564..42534887-chr20:44439923..44443161,2	200	.	42530564	44443161	0	2	4323,3238,	0,1909359,
chr20	42530564	43977540	chr20:42530564..42534887-chr20:43969851..43977540,3	200	.	42530564	43977540	0	2	4323,7689,	0,1439287,
chr20	42542062	43184544	chr20:42542062..42544870-chr20:43175263..43184544,2	200	.	42542062	43184544	0	2	2808,9281,	0,633201,
chr20	42542062	43162286	chr20:42542062..42544870-chr20:43159219..43162286,2	200	.	42542062	43162286	0	2	2808,3067,	0,617157,
chr20	42761923	43597015	chr20:42761923..42768748-chr20:43593771..43597015,2	200	.	42761923	43597015	0	2	6825,3244,	0,831848,
chr20	42761923	43540217	chr20:42761923..42768748-chr20:43537822..43540217,2	200	.	42761923	43540217	0	2	6825,2395,	0,775899,
chr20	42761923	43387847	chr20:42761923..42768748-chr20:43370007..43387847,2	200	.	42761923	43387847	0	2	6825,17840,	0,608084,
chr20	42780846	44604851	chr20:42780846..42785262-chr20:44595832..44604851,2	200	.	42780846	44604851	0	2	4416,9019,	0,1814986,
chr20	42780846	44443161	chr20:42780846..42785262-chr20:44439923..44443161,2	200	.	42780846	44443161	0	2	4416,3238,	0,1659077,
chr20	42780846	43515845	chr20:42780846..42785262-chr20:43510648..43515845,2	200	.	42780846	43515845	0	2	4416,5197,	0,729802,
chr20	42793377	43387847	chr20:42793377..42796532-chr20:43370007..43387847,2	200	.	42793377	43387847	0	2	3155,17840,	0,576630,
chr20	42793377	43213160	chr20:42793377..42796532-chr20:43209552..43213160,2	200	.	42793377	43213160	0	2	3155,3608,	0,416175,
chr20	42793377	43162286	chr20:42793377..42796532-chr20:43159219..43162286,2	200	.	42793377	43162286	0	2	3155,3067,	0,365842,
chr20	42798318	44604851	chr20:42798318..42802503-chr20:44595832..44604851,2	200	.	42798318	44604851	0	2	4185,9019,	0,1797514,
chr20	42814576	43817358	chr20:42814576..42817998-chr20:43813804..43817358,2	200	.	42814576	43817358	0	2	3422,3554,	0,999228,
chr20	42814576	43491682	chr20:42814576..42817998-chr20:43486916..43491682,2	200	.	42814576	43491682	0	2	3422,4766,	0,672340,
chr20	42814576	43387847	chr20:42814576..42817998-chr20:43370007..43387847,2	200	.	42814576	43387847	0	2	3422,17840,	0,555431,
chr20	42814576	43341235	chr20:42814576..42817998-chr20:43337275..43341235,2	200	.	42814576	43341235	0	2	3422,3960,	0,522699,
chr20	42814576	43246461	chr20:42814576..42817998-chr20:43242738..43246461,2	200	.	42814576	43246461	0	2	3422,3723,	0,428162,
chr20	42814576	43206594	chr20:42814576..42817998-chr20:43203645..43206594,2	200	.	42814576	43206594	0	2	3422,2949,	0,389069,
chr20	42814576	43202919	chr20:42814576..42817998-chr20:43199825..43202919,3	200	.	42814576	43202919	0	2	3422,3094,	0,385249,
chr20	42814576	43038714	chr20:42814576..42817998-chr20:43030300..43038714,2	200	.	42814576	43038714	0	2	3422,8414,	0,215724,
chr20	42814576	43020405	chr20:42814576..42817998-chr20:43017822..43020405,2	200	.	42814576	43020405	0	2	3422,2583,	0,203246,
chr20	42827651	44464098	chr20:42827651..42834356-chr20:44460750..44464098,3	200	.	42827651	44464098	0	2	6705,3348,	0,1633099,
chr20	42827651	43977540	chr20:42827651..42834356-chr20:43969851..43977540,2	200	.	42827651	43977540	0	2	6705,7689,	0,1142200,
chr20	42827651	43387847	chr20:42827651..42834356-chr20:43370007..43387847,2	200	.	42827651	43387847	0	2	6705,17840,	0,542356,
chr20	42827651	43213160	chr20:42827651..42834356-chr20:43209552..43213160,2	200	.	42827651	43213160	0	2	6705,3608,	0,381901,
chr20	42827651	43111560	chr20:42827651..42834356-chr20:43103898..43111560,2	200	.	42827651	43111560	0	2	6705,7662,	0,276247,
chr20	42827651	43038714	chr20:42827651..42834356-chr20:43030300..43038714,3	200	.	42827651	43038714	0	2	6705,8414,	0,202649,
chr20	42837843	43364141	chr20:42837843..42840850-chr20:43355171..43364141,3	200	.	42837843	43364141	0	2	3007,8970,	0,517328,
chr20	42837843	43184544	chr20:42837843..42840850-chr20:43175263..43184544,2	200	.	42837843	43184544	0	2	3007,9281,	0,337420,
chr20	42837843	43126533	chr20:42837843..42840850-chr20:43122068..43126533,4	200	.	42837843	43126533	0	2	3007,4465,	0,284225,
chr20	42837843	43059799	chr20:42837843..42840850-chr20:43056144..43059799,2	200	.	42837843	43059799	0	2	3007,3655,	0,218301,
chr20	42837843	43020405	chr20:42837843..42840850-chr20:43017822..43020405,2	200	.	42837843	43020405	0	2	3007,2583,	0,179979,
chr20	42849735	43281469	chr20:42849735..42852985-chr20:43279312..43281469,2	200	.	42849735	43281469	0	2	3250,2157,	0,429577,
chr20	42849735	43038714	chr20:42849735..42852985-chr20:43030300..43038714,4	200	.	42849735	43038714	0	2	3250,8414,	0,180565,
chr20	42869887	43403598	chr20:42869887..42875812-chr20:43401380..43403598,2	200	.	42869887	43403598	0	2	5925,2218,	0,531493,
chr20	42869887	43364141	chr20:42869887..42875812-chr20:43355171..43364141,2	200	.	42869887	43364141	0	2	5925,8970,	0,485284,
chr20	42869887	43151957	chr20:42869887..42875812-chr20:43148337..43151957,2	200	.	42869887	43151957	0	2	5925,3620,	0,278450,
chr20	42877915	43350987	chr20:42877915..42879826-chr20:43347818..43350987,2	200	.	42877915	43350987	0	2	1911,3169,	0,469903,
chr20	42938549	43350987	chr20:42938549..42940576-chr20:43347818..43350987,2	200	.	42938549	43350987	0	2	2027,3169,	0,409269,
chr20	42938549	43225782	chr20:42938549..42940576-chr20:43214771..43225782,2	200	.	42938549	43225782	0	2	2027,11011,	0,276222,
chr20	42938549	43126533	chr20:42938549..42940576-chr20:43122068..43126533,2	200	.	42938549	43126533	0	2	2027,4465,	0,183519,
chr20	42938549	43111560	chr20:42938549..42940576-chr20:43103898..43111560,2	200	.	42938549	43111560	0	2	2027,7662,	0,165349,
chr20	42978800	43213160	chr20:42978800..42981842-chr20:43209552..43213160,2	200	.	42978800	43213160	0	2	3042,3608,	0,230752,
chr20	43355171	45319365	chr20:43355171..43364141-chr20:45316796..45319365,2	200	.	43355171	45319365	0	2	8970,2569,	0,1961625,
chr20	43370007	44456314	chr20:43370007..43387847-chr20:44454900..44456314,2	200	.	43370007	44456314	0	2	17840,1414,	0,1084893,
chr20	43486916	44722176	chr20:43486916..43491682-chr20:44716757..44722176,3	200	.	43486916	44722176	0	2	4766,5419,	0,1229841,
chr20	43510648	44668189	chr20:43510648..43515845-chr20:44665362..44668189,2	200	.	43510648	44668189	0	2	5197,2827,	0,1154714,
chr20	43641630	44443161	chr20:43641630..43647396-chr20:44439923..44443161,2	200	.	43641630	44443161	0	2	5766,3238,	0,798293,
chr20	43728993	44057464	chr20:43728993..43730900-chr20:44052095..44057464,2	200	.	43728993	44057464	0	2	1907,5369,	0,323102,
chr20	43766454	44261612	chr20:43766454..43768782-chr20:44258442..44261612,2	200	.	43766454	44261612	0	2	2328,3170,	0,491988,
chr20	43874430	44412027	chr20:43874430..43881893-chr20:44405378..44412027,2	200	.	43874430	44412027	0	2	7463,6649,	0,530948,
chr20	43874430	44380438	chr20:43874430..43881893-chr20:44375674..44380438,2	200	.	43874430	44380438	0	2	7463,4764,	0,501244,
chr20	43963364	44604851	chr20:43963364..43968188-chr20:44595832..44604851,2	200	.	43963364	44604851	0	2	4824,9019,	0,632468,
chr20	43963364	44487123	chr20:43963364..43968188-chr20:44484891..44487123,2	200	.	43963364	44487123	0	2	4824,2232,	0,521527,
chr20	43963364	44464098	chr20:43963364..43968188-chr20:44460750..44464098,2	200	.	43963364	44464098	0	2	4824,3348,	0,497386,
chr20	43963364	44456314	chr20:43963364..43968188-chr20:44454900..44456314,2	200	.	43963364	44456314	0	2	4824,1414,	0,491536,
chr20	43969851	44799394	chr20:43969851..43977540-chr20:44796887..44799394,2	200	.	43969851	44799394	0	2	7689,2507,	0,827036,
chr20	43969851	44521498	chr20:43969851..43977540-chr20:44518490..44521498,2	200	.	43969851	44521498	0	2	7689,3008,	0,548639,
chr20	43969851	44443161	chr20:43969851..43977540-chr20:44439923..44443161,3	200	.	43969851	44443161	0	2	7689,3238,	0,470072,
chr20	43969851	44421977	chr20:43969851..43977540-chr20:44419314..44421977,2	200	.	43969851	44421977	0	2	7689,2663,	0,449463,
chr20	43969851	44412027	chr20:43969851..43977540-chr20:44405378..44412027,2	200	.	43969851	44412027	0	2	7689,6649,	0,435527,
chr20	43969851	44049274	chr20:43969851..43977540-chr20:44046918..44049274,4	200	.	43969851	44049274	0	2	7689,2356,	0,77067,
chr20	43981025	45036526	chr20:43981025..43983865-chr20:45032508..45036526,2	200	.	43981025	45036526	0	2	2840,4018,	0,1051483,
chr20	43985622	44983468	chr20:43985622..43988421-chr20:44975804..44983468,2	200	.	43985622	44983468	0	2	2799,7664,	0,990182,
chr20	43991069	44604851	chr20:43991069..43993332-chr20:44595832..44604851,2	200	.	43991069	44604851	0	2	2263,9019,	0,604763,
chr20	43991069	44446536	chr20:43991069..43993332-chr20:44445050..44446536,2	200	.	43991069	44446536	0	2	2263,1486,	0,453981,
chr20	43991069	44057464	chr20:43991069..43993332-chr20:44052095..44057464,4	200	.	43991069	44057464	0	2	2263,5369,	0,61026,
chr20	44033424	44604851	chr20:44033424..44037431-chr20:44595832..44604851,2	200	.	44033424	44604851	0	2	4007,9019,	0,562408,
chr20	44405378	45319365	chr20:44405378..44412027-chr20:45316796..45319365,2	200	.	44405378	45319365	0	2	6649,2569,	0,911418,
chr20	44595832	45341507	chr20:44595832..44604851-chr20:45337152..45341507,2	200	.	44595832	45341507	0	2	9019,4355,	0,741320,
chr20	44595832	45313685	chr20:44595832..44604851-chr20:45311734..45313685,2	200	.	44595832	45313685	0	2	9019,1951,	0,715902,
chr20	44905459	45319365	chr20:44905459..44908494-chr20:45316796..45319365,2	200	.	44905459	45319365	0	2	3035,2569,	0,411337,
chr20	44954437	45991129	chr20:44954437..44959545-chr20:45984570..45991129,2	200	.	44954437	45991129	0	2	5108,6559,	0,1030133,
chr20	45027189	45991129	chr20:45027189..45029893-chr20:45984570..45991129,2	200	.	45027189	45991129	0	2	2704,6559,	0,957381,
chr20	45032508	45218079	chr20:45032508..45036526-chr20:45214494..45218079,2	200	.	45032508	45218079	0	2	4018,3585,	0,181986,
chr20	45337152	47028468	chr20:45337152..45341507-chr20:47026416..47028468,2	200	.	45337152	47028468	0	2	4355,2052,	0,1689264,
chr20	45337152	46483276	chr20:45337152..45341507-chr20:46481380..46483276,2	200	.	45337152	46483276	0	2	4355,1896,	0,1144228,
chr20	45836861	47540053	chr20:45836861..45839473-chr20:47536088..47540053,2	200	.	45836861	47540053	0	2	2612,3965,	0,1699227,
chr20	45958996	46989878	chr20:45958996..45964943-chr20:46986203..46989878,2	200	.	45958996	46989878	0	2	5947,3675,	0,1027207,
chr20	45984570	47385871	chr20:45984570..45991129-chr20:47383027..47385871,2	200	.	45984570	47385871	0	2	6559,2844,	0,1398457,
chr20	45984570	47195340	chr20:45984570..45991129-chr20:47191934..47195340,2	200	.	45984570	47195340	0	2	6559,3406,	0,1207364,
chr20	45984570	47132523	chr20:45984570..45991129-chr20:47131076..47132523,2	200	.	45984570	47132523	0	2	6559,1447,	0,1146506,
chr20	45984570	46615375	chr20:45984570..45991129-chr20:46610046..46615375,2	200	.	45984570	46615375	0	2	6559,5329,	0,625476,
chr20	45984570	46298050	chr20:45984570..45991129-chr20:46280921..46298050,3	200	.	45984570	46298050	0	2	6559,17129,	0,296351,
chr20	45984570	46189173	chr20:45984570..45991129-chr20:46186033..46189173,3	200	.	45984570	46189173	0	2	6559,3140,	0,201463,
chr20	45984570	46155183	chr20:45984570..45991129-chr20:46148743..46155183,2	200	.	45984570	46155183	0	2	6559,6440,	0,164173,
chr20	46128744	48077738	chr20:46128744..46131931-chr20:48075694..48077738,3	200	.	46128744	48077738	0	2	3187,2044,	0,1946950,
chr20	46128744	47381914	chr20:46128744..46131931-chr20:47373503..47381914,2	200	.	46128744	47381914	0	2	3187,8411,	0,1244759,
chr20	46128744	46359429	chr20:46128744..46131931-chr20:46355946..46359429,2	200	.	46128744	46359429	0	2	3187,3483,	0,227202,
chr20	46128744	46298050	chr20:46128744..46131931-chr20:46280921..46298050,2	200	.	46128744	46298050	0	2	3187,17129,	0,152177,
chr20	46367477	47445317	chr20:46367477..46370671-chr20:47440024..47445317,2	200	.	46367477	47445317	0	2	3194,5293,	0,1072547,
chr20	47351106	48331853	chr20:47351106..47354381-chr20:48328940..48331853,2	200	.	47351106	48331853	0	2	3275,2913,	0,977834,
chr20	47440024	48570206	chr20:47440024..47445317-chr20:48564564..48570206,2	200	.	47440024	48570206	0	2	5293,5642,	0,1124540,
chr20	47891986	48394191	chr20:47891986..47896892-chr20:48390064..48394191,2	200	.	47891986	48394191	0	2	4906,4127,	0,498078,
chr20	47891986	48303958	chr20:47891986..47896892-chr20:48298172..48303958,2	200	.	47891986	48303958	0	2	4906,5786,	0,406186,
chr20	47954023	48331853	chr20:47954023..47955396-chr20:48328940..48331853,2	200	.	47954023	48331853	0	2	1373,2913,	0,374917,
chr20	47969218	48556367	chr20:47969218..47970980-chr20:48551730..48556367,2	200	.	47969218	48556367	0	2	1762,4637,	0,582512,
chr20	48084918	48733285	chr20:48084918..48090973-chr20:48726236..48733285,3	200	.	48084918	48733285	0	2	6055,7049,	0,641318,
chr20	48186128	48812355	chr20:48186128..48188408-chr20:48805856..48812355,2	200	.	48186128	48812355	0	2	2280,6499,	0,619728,
chr20	48233561	48431863	chr20:48233561..48235322-chr20:48427641..48431863,2	200	.	48233561	48431863	0	2	1761,4222,	0,194080,
chr20	48498581	49825408	chr20:48498581..48501444-chr20:49820832..49825408,2	200	.	48498581	49825408	0	2	2863,4576,	0,1322251,
chr20	48530055	49539502	chr20:48530055..48533771-chr20:49535235..49539502,2	200	.	48530055	49539502	0	2	3716,4267,	0,1005180,
chr20	48643044	49532822	chr20:48643044..48647722-chr20:49525366..49532822,2	200	.	48643044	49532822	0	2	4678,7456,	0,882322,
chr20	48726236	49841896	chr20:48726236..48733285-chr20:49833091..49841896,2	200	.	48726236	49841896	0	2	7049,8805,	0,1106855,
chr20	48726236	49343305	chr20:48726236..48733285-chr20:49339745..49343305,2	200	.	48726236	49343305	0	2	7049,3560,	0,613509,
chr20	48759037	49412816	chr20:48759037..48761515-chr20:49410087..49412816,2	200	.	48759037	49412816	0	2	2478,2729,	0,651050,
chr20	48779526	49408864	chr20:48779526..48784468-chr20:49402972..49408864,3	200	.	48779526	49408864	0	2	4942,5892,	0,623446,
chr20	48805856	49408864	chr20:48805856..48812355-chr20:49402972..49408864,2	200	.	48805856	49408864	0	2	6499,5892,	0,597116,
chr20	48805856	49364337	chr20:48805856..48812355-chr20:49358320..49364337,2	200	.	48805856	49364337	0	2	6499,6017,	0,552464,
chr20	48805856	49286469	chr20:48805856..48812355-chr20:49285169..49286469,2	200	.	48805856	49286469	0	2	6499,1300,	0,479313,
chr20	48836222	49532822	chr20:48836222..48843904-chr20:49525366..49532822,2	200	.	48836222	49532822	0	2	7682,7456,	0,689144,
chr20	48898818	49408864	chr20:48898818..48905240-chr20:49402972..49408864,2	200	.	48898818	49408864	0	2	6422,5892,	0,504154,
chr20	48898818	49349168	chr20:48898818..48905240-chr20:49345308..49349168,3	200	.	48898818	49349168	0	2	6422,3860,	0,446490,
chr20	48907514	49539502	chr20:48907514..48914391-chr20:49535235..49539502,2	200	.	48907514	49539502	0	2	6877,4267,	0,627721,
chr20	48907514	49412816	chr20:48907514..48914391-chr20:49410087..49412816,2	200	.	48907514	49412816	0	2	6877,2729,	0,502573,
chr20	48920030	49408864	chr20:48920030..48931114-chr20:49402972..49408864,2	200	.	48920030	49408864	0	2	11084,5892,	0,482942,
chr20	48933422	49600420	chr20:48933422..48941185-chr20:49593696..49600420,2	200	.	48933422	49600420	0	2	7763,6724,	0,660274,
chr20	49126049	50209344	chr20:49126049..49128654-chr20:50206639..50209344,2	200	.	49126049	50209344	0	2	2605,2705,	0,1080590,
chr20	49126049	50068305	chr20:49126049..49128654-chr20:50061446..50068305,2	200	.	49126049	50068305	0	2	2605,6859,	0,935397,
chr20	49126049	49321371	chr20:49126049..49128654-chr20:49319444..49321371,2	200	.	49126049	49321371	0	2	2605,1927,	0,193395,
chr20	49133894	49412816	chr20:49133894..49139138-chr20:49410087..49412816,2	200	.	49133894	49412816	0	2	5244,2729,	0,276193,
chr20	49150698	49412816	chr20:49150698..49152881-chr20:49410087..49412816,2	200	.	49150698	49412816	0	2	2183,2729,	0,259389,
chr20	49196239	49343305	chr20:49196239..49204891-chr20:49339745..49343305,3	200	.	49196239	49343305	0	2	8652,3560,	0,143506,
chr20	49225227	49408864	chr20:49225227..49228355-chr20:49402972..49408864,2	200	.	49225227	49408864	0	2	3128,5892,	0,177745,
chr20	49231972	49408864	chr20:49231972..49234225-chr20:49402972..49408864,2	200	.	49231972	49408864	0	2	2253,5892,	0,171000,
chr20	49261296	50183262	chr20:49261296..49263452-chr20:50177446..50183262,2	200	.	49261296	50183262	0	2	2156,5816,	0,916150,
chr20	49277550	49532822	chr20:49277550..49279997-chr20:49525366..49532822,2	200	.	49277550	49532822	0	2	2447,7456,	0,247816,
chr20	50806250	52206471	chr20:50806250..50809446-chr20:52195623..52206471,2	200	.	50806250	52206471	0	2	3196,10848,	0,1389373,
chr20	52195623	52752080	chr20:52195623..52206471-chr20:52747333..52752080,2	200	.	52195623	52752080	0	2	10848,4747,	0,551710,
chr20	52195623	52706261	chr20:52195623..52206471-chr20:52700920..52706261,2	200	.	52195623	52706261	0	2	10848,5341,	0,505297,
chr20	52195623	52625589	chr20:52195623..52206471-chr20:52623199..52625589,2	200	.	52195623	52625589	0	2	10848,2390,	0,427576,
chr20	52195623	52595051	chr20:52195623..52206471-chr20:52590037..52595051,3	200	.	52195623	52595051	0	2	10848,5014,	0,394414,
chr20	52195623	52586380	chr20:52195623..52206471-chr20:52582643..52586380,2	200	.	52195623	52586380	0	2	10848,3737,	0,387020,
chr20	52195623	52566949	chr20:52195623..52206471-chr20:52564790..52566949,3	200	.	52195623	52566949	0	2	10848,2159,	0,369167,
chr20	52195623	52558339	chr20:52195623..52206471-chr20:52554565..52558339,7	200	.	52195623	52558339	0	2	10848,3774,	0,358942,
chr20	52195623	52544259	chr20:52195623..52206471-chr20:52541992..52544259,2	200	.	52195623	52544259	0	2	10848,2267,	0,346369,
chr20	52195623	52535300	chr20:52195623..52206471-chr20:52529543..52535300,3	200	.	52195623	52535300	0	2	10848,5757,	0,333920,
chr20	52195623	52525555	chr20:52195623..52206471-chr20:52521931..52525555,3	200	.	52195623	52525555	0	2	10848,3624,	0,326308,
chr20	52195623	52510540	chr20:52195623..52206471-chr20:52505789..52510540,2	200	.	52195623	52510540	0	2	10848,4751,	0,310166,
chr20	52195623	52494228	chr20:52195623..52206471-chr20:52492947..52494228,2	200	.	52195623	52494228	0	2	10848,1281,	0,297324,
chr20	52195623	52490719	chr20:52195623..52206471-chr20:52485662..52490719,7	200	.	52195623	52490719	0	2	10848,5057,	0,290039,
chr20	52195623	52483927	chr20:52195623..52206471-chr20:52478868..52483927,4	200	.	52195623	52483927	0	2	10848,5059,	0,283245,
chr20	52195623	52476952	chr20:52195623..52206471-chr20:52471829..52476952,3	200	.	52195623	52476952	0	2	10848,5123,	0,276206,
chr20	52195623	52464392	chr20:52195623..52206471-chr20:52460176..52464392,6	200	.	52195623	52464392	0	2	10848,4216,	0,264553,
chr20	52195623	52456819	chr20:52195623..52206471-chr20:52453014..52456819,4	200	.	52195623	52456819	0	2	10848,3805,	0,257391,
chr20	52195623	52448721	chr20:52195623..52206471-chr20:52444040..52448721,4	200	.	52195623	52448721	0	2	10848,4681,	0,248417,
chr20	52195623	52431456	chr20:52195623..52206471-chr20:52429984..52431456,2	200	.	52195623	52431456	0	2	10848,1472,	0,234361,
chr20	52388831	52826555	chr20:52388831..52392715-chr20:52823354..52826555,2	200	.	52388831	52826555	0	2	3884,3201,	0,434523,
chr20	54966160	56207485	chr20:54966160..54968798-chr20:56205829..56207485,3	200	.	54966160	56207485	0	2	2638,1656,	0,1239669,
chr20	54989782	56583460	chr20:54989782..54998974-chr20:56565489..56583460,2	200	.	54989782	56583460	0	2	9192,17971,	0,1575707,
chr20	55011045	55938050	chr20:55011045..55017333-chr20:55934043..55938050,2	200	.	55011045	55938050	0	2	6288,4007,	0,922998,
chr20	55041722	56886333	chr20:55041722..55045217-chr20:56883218..56886333,2	200	.	55041722	56886333	0	2	3495,3115,	0,1841496,
chr20	55202243	55653250	chr20:55202243..55206950-chr20:55650459..55653250,4	200	.	55202243	55653250	0	2	4707,2791,	0,448216,
chr20	55202243	55642682	chr20:55202243..55206950-chr20:55639517..55642682,4	200	.	55202243	55642682	0	2	4707,3165,	0,437274,
chr20	55202243	55621005	chr20:55202243..55206950-chr20:55613432..55621005,2	200	.	55202243	55621005	0	2	4707,7573,	0,411189,
chr20	55355320	56105862	chr20:55355320..55358162-chr20:56095887..56105862,2	200	.	55355320	56105862	0	2	2842,9975,	0,740567,
chr20	55361532	55967990	chr20:55361532..55364682-chr20:55964083..55967990,2	200	.	55361532	55967990	0	2	3150,3907,	0,602551,
chr20	55596975	57229273	chr20:55596975..55599271-chr20:57222385..57229273,2	200	.	55596975	57229273	0	2	2296,6888,	0,1625410,
chr20	56007511	57229273	chr20:56007511..56010627-chr20:57222385..57229273,2	200	.	56007511	57229273	0	2	3116,6888,	0,1214874,
chr20	56015448	57472063	chr20:56015448..56020689-chr20:57462714..57472063,2	200	.	56015448	57472063	0	2	5241,9349,	0,1447266,
chr20	56015448	57269691	chr20:56015448..56020689-chr20:57265367..57269691,2	200	.	56015448	57269691	0	2	5241,4324,	0,1249919,
chr20	56095887	57323435	chr20:56095887..56105862-chr20:57316740..57323435,2	200	.	56095887	57323435	0	2	9975,6695,	0,1220853,
chr20	56095887	56773116	chr20:56095887..56105862-chr20:56767167..56773116,2	200	.	56095887	56773116	0	2	9975,5949,	0,671280,
chr20	56095887	56689042	chr20:56095887..56105862-chr20:56682261..56689042,3	200	.	56095887	56689042	0	2	9975,6781,	0,586374,
chr20	56106822	57472063	chr20:56106822..56114391-chr20:57462714..57472063,2	200	.	56106822	57472063	0	2	7569,9349,	0,1355892,
chr20	56164551	56886333	chr20:56164551..56166604-chr20:56883218..56886333,2	200	.	56164551	56886333	0	2	2053,3115,	0,718667,
chr20	56278358	56755279	chr20:56278358..56292022-chr20:56749297..56755279,6	200	.	56278358	56755279	0	2	13664,5982,	0,470939,
chr20	56278358	56689042	chr20:56278358..56292022-chr20:56682261..56689042,4	200	.	56278358	56689042	0	2	13664,6781,	0,403903,
chr20	56387880	57583805	chr20:56387880..56391116-chr20:57580245..57583805,3	200	.	56387880	57583805	0	2	3236,3560,	0,1192365,
chr20	56499174	56886333	chr20:56499174..56510753-chr20:56883218..56886333,2	200	.	56499174	56886333	0	2	11579,3115,	0,384044,
chr20	56565489	57229273	chr20:56565489..56583460-chr20:57222385..57229273,2	200	.	56565489	57229273	0	2	17971,6888,	0,656896,
chr20	56591306	57229273	chr20:56591306..56601726-chr20:57222385..57229273,4	200	.	56591306	57229273	0	2	10420,6888,	0,631079,
chr20	57093941	57770162	chr20:57093941..57102300-chr20:57765005..57770162,2	200	.	57093941	57770162	0	2	8359,5157,	0,671064,
chr20	57222385	58058122	chr20:57222385..57229273-chr20:58055684..58058122,3	200	.	57222385	58058122	0	2	6888,2438,	0,833299,
chr20	57222385	58046709	chr20:57222385..57229273-chr20:58045457..58046709,2	200	.	57222385	58046709	0	2	6888,1252,	0,823072,
chr20	57222385	57941447	chr20:57222385..57229273-chr20:57936819..57941447,2	200	.	57222385	57941447	0	2	6888,4628,	0,714434,
chr20	57222385	57693668	chr20:57222385..57229273-chr20:57690249..57693668,2	200	.	57222385	57693668	0	2	6888,3419,	0,467864,
chr20	57265367	58017567	chr20:57265367..57269691-chr20:58010115..58017567,2	200	.	57265367	58017567	0	2	4324,7452,	0,744748,
chr20	57286211	57770162	chr20:57286211..57291305-chr20:57765005..57770162,2	200	.	57286211	57770162	0	2	5094,5157,	0,478794,
chr20	57423787	57689138	chr20:57423787..57427551-chr20:57676961..57689138,2	200	.	57423787	57689138	0	2	3764,12177,	0,253174,
chr20	57462714	58353007	chr20:57462714..57472063-chr20:58349575..58353007,2	200	.	57462714	58353007	0	2	9349,3432,	0,886861,
chr20	57462714	58023467	chr20:57462714..57472063-chr20:58020264..58023467,3	200	.	57462714	58023467	0	2	9349,3203,	0,557550,
chr20	57462714	58004950	chr20:57462714..57472063-chr20:58001286..58004950,2	200	.	57462714	58004950	0	2	9349,3664,	0,538572,
chr20	57462714	57933388	chr20:57462714..57472063-chr20:57931373..57933388,3	200	.	57462714	57933388	0	2	9349,2015,	0,468659,
chr20	57462714	57818931	chr20:57462714..57472063-chr20:57816283..57818931,3	200	.	57462714	57818931	0	2	9349,2648,	0,353569,
chr20	57462714	57693668	chr20:57462714..57472063-chr20:57690249..57693668,2	200	.	57462714	57693668	0	2	9349,3419,	0,227535,
chr20	57462714	57689138	chr20:57462714..57472063-chr20:57676961..57689138,2	200	.	57462714	57689138	0	2	9349,12177,	0,214247,
chr20	57580245	58058122	chr20:57580245..57583805-chr20:58055684..58058122,2	200	.	57580245	58058122	0	2	3560,2438,	0,475439,
chr20	58802919	60699322	chr20:58802919..58805245-chr20:60695717..60699322,2	200	.	58802919	60699322	0	2	2326,3605,	0,1892798,
chr20	59176244	59830546	chr20:59176244..59179771-chr20:59826323..59830546,2	200	.	59176244	59830546	0	2	3527,4223,	0,650079,
chr20	59547367	61008925	chr20:59547367..59555446-chr20:60991054..61008925,2	200	.	59547367	61008925	0	2	8079,17871,	0,1443687,
chr20	59547367	59830546	chr20:59547367..59555446-chr20:59826323..59830546,2	200	.	59547367	59830546	0	2	8079,4223,	0,278956,
chr20	59585538	59830546	chr20:59585538..59588703-chr20:59826323..59830546,2	200	.	59585538	59830546	0	2	3165,4223,	0,240785,
chr20	59721886	60645589	chr20:59721886..59728419-chr20:60638054..60645589,2	200	.	59721886	60645589	0	2	6533,7535,	0,916168,
chr20	59790745	60881660	chr20:59790745..59797945-chr20:60875309..60881660,3	200	.	59790745	60881660	0	2	7200,6351,	0,1084564,
chr20	59896818	61008925	chr20:59896818..59901651-chr20:60991054..61008925,2	200	.	59896818	61008925	0	2	4833,17871,	0,1094236,
chr20	59998751	61468391	chr20:59998751..60001003-chr20:61444193..61468391,2	200	.	59998751	61468391	0	2	2252,24198,	0,1445442,
chr20	60023149	60914011	chr20:60023149..60026848-chr20:60895324..60914011,2	200	.	60023149	60914011	0	2	3699,18687,	0,872175,
chr20	60128003	61342899	chr20:60128003..60133167-chr20:61340260..61342899,3	200	.	60128003	61342899	0	2	5164,2639,	0,1212257,
chr20	60161447	61468391	chr20:60161447..60166781-chr20:61444193..61468391,2	200	.	60161447	61468391	0	2	5334,24198,	0,1282746,
chr20	60522441	62056177	chr20:60522441..60530232-chr20:62031179..62056177,2	200	.	60522441	62056177	0	2	7791,24998,	0,1508738,
chr20	60522441	61301409	chr20:60522441..60530232-chr20:61281960..61301409,5	200	.	60522441	61301409	0	2	7791,19449,	0,759519,
chr20	60522441	61043397	chr20:60522441..60530232-chr20:61035245..61043397,2	200	.	60522441	61043397	0	2	7791,8152,	0,512804,
chr20	60540832	61301409	chr20:60540832..60564321-chr20:61281960..61301409,2	200	.	60540832	61301409	0	2	23489,19449,	0,741128,
chr20	60540832	61008925	chr20:60540832..60564321-chr20:60991054..61008925,2	200	.	60540832	61008925	0	2	23489,17871,	0,450222,
chr20	60540832	60948332	chr20:60540832..60564321-chr20:60929369..60948332,2	200	.	60540832	60948332	0	2	23489,18963,	0,388537,
chr20	60585568	60948332	chr20:60585568..60590950-chr20:60929369..60948332,3	200	.	60585568	60948332	0	2	5382,18963,	0,343801,
chr20	60604912	60881660	chr20:60604912..60609319-chr20:60875309..60881660,2	200	.	60604912	60881660	0	2	4407,6351,	0,270397,
chr20	60622519	60914011	chr20:60622519..60625872-chr20:60895324..60914011,3	200	.	60622519	60914011	0	2	3353,18687,	0,272805,
chr20	60695717	60983659	chr20:60695717..60699322-chr20:60974887..60983659,2	200	.	60695717	60983659	0	2	3605,8772,	0,279170,
chr20	60695717	60914011	chr20:60695717..60699322-chr20:60895324..60914011,4	200	.	60695717	60914011	0	2	3605,18687,	0,199607,
chr20	60705875	62696738	chr20:60705875..60709755-chr20:62692865..62696738,2	200	.	60705875	62696738	0	2	3880,3873,	0,1986990,
chr20	60716378	61081671	chr20:60716378..60720417-chr20:61074915..61081671,2	200	.	60716378	61081671	0	2	4039,6756,	0,358537,
chr20	60716378	61008925	chr20:60716378..60720417-chr20:60991054..61008925,3	200	.	60716378	61008925	0	2	4039,17871,	0,274676,
chr20	60716378	60983659	chr20:60716378..60720417-chr20:60974887..60983659,2	200	.	60716378	60983659	0	2	4039,8772,	0,258509,
chr20	60716378	60948332	chr20:60716378..60720417-chr20:60929369..60948332,2	200	.	60716378	60948332	0	2	4039,18963,	0,212991,
chr20	60716378	60881660	chr20:60716378..60720417-chr20:60875309..60881660,2	200	.	60716378	60881660	0	2	4039,6351,	0,158931,
chr20	60721912	60983659	chr20:60721912..60724376-chr20:60974887..60983659,2	200	.	60721912	60983659	0	2	2464,8772,	0,252975,
chr20	60721912	60914011	chr20:60721912..60724376-chr20:60895324..60914011,2	200	.	60721912	60914011	0	2	2464,18687,	0,173412,
chr20	60730752	61008925	chr20:60730752..60737013-chr20:60991054..61008925,2	200	.	60730752	61008925	0	2	6261,17871,	0,260302,
chr20	60730752	60948332	chr20:60730752..60737013-chr20:60929369..60948332,2	200	.	60730752	60948332	0	2	6261,18963,	0,198617,
chr20	60730752	60881660	chr20:60730752..60737013-chr20:60875309..60881660,2	200	.	60730752	60881660	0	2	6261,6351,	0,144557,
chr20	60749925	60948332	chr20:60749925..60752284-chr20:60929369..60948332,4	200	.	60749925	60948332	0	2	2359,18963,	0,179444,
chr20	60756304	60948332	chr20:60756304..60759190-chr20:60929369..60948332,2	200	.	60756304	60948332	0	2	2886,18963,	0,173065,
chr20	60775992	60948332	chr20:60775992..60779526-chr20:60929369..60948332,2	200	.	60775992	60948332	0	2	3534,18963,	0,153377,
chr20	60783353	61719651	chr20:60783353..60801681-chr20:61711318..61719651,2	200	.	60783353	61719651	0	2	18328,8333,	0,927965,
chr20	60783353	61325107	chr20:60783353..60801681-chr20:61312603..61325107,2	200	.	60783353	61325107	0	2	18328,12504,	0,529250,
chr20	60783353	61159411	chr20:60783353..60801681-chr20:61150375..61159411,4	200	.	60783353	61159411	0	2	18328,9036,	0,367022,
chr20	60783353	61072171	chr20:60783353..60801681-chr20:61067759..61072171,2	200	.	60783353	61072171	0	2	18328,4412,	0,284406,
chr20	60783353	61062375	chr20:60783353..60801681-chr20:61044845..61062375,2	200	.	60783353	61062375	0	2	18328,17530,	0,261492,
chr20	60783353	61030360	chr20:60783353..60801681-chr20:61018772..61030360,2	200	.	60783353	61030360	0	2	18328,11588,	0,235419,
chr20	60783353	61008925	chr20:60783353..60801681-chr20:60991054..61008925,8	200	.	60783353	61008925	0	2	18328,17871,	0,207701,
chr20	60783353	60958418	chr20:60783353..60801681-chr20:60955075..60958418,3	200	.	60783353	60958418	0	2	18328,3343,	0,171722,
chr20	60783353	60948332	chr20:60783353..60801681-chr20:60929369..60948332,9	200	.	60783353	60948332	0	2	18328,18963,	0,146016,
chr20	60783353	60881660	chr20:60783353..60801681-chr20:60875309..60881660,5	200	.	60783353	60881660	0	2	18328,6351,	0,91956,
chr20	60783353	60850517	chr20:60783353..60801681-chr20:60844836..60850517,4	200	.	60783353	60850517	0	2	18328,5681,	0,61483,
chr20	60783353	60822956	chr20:60783353..60801681-chr20:60819405..60822956,5	200	.	60783353	60822956	0	2	18328,3551,	0,36052,
chr20	60806710	61427188	chr20:60806710..60808134-chr20:61412838..61427188,3	200	.	60806710	61427188	0	2	1424,14350,	0,606128,
chr20	60810925	61410595	chr20:60810925..60814902-chr20:61405618..61410595,2	200	.	60810925	61410595	0	2	3977,4977,	0,594693,
chr20	60810925	61183296	chr20:60810925..60814902-chr20:61179643..61183296,2	200	.	60810925	61183296	0	2	3977,3653,	0,368718,
chr20	60810925	61062375	chr20:60810925..60814902-chr20:61044845..61062375,2	200	.	60810925	61062375	0	2	3977,17530,	0,233920,
chr20	60810925	61008925	chr20:60810925..60814902-chr20:60991054..61008925,2	200	.	60810925	61008925	0	2	3977,17871,	0,180129,
chr20	60875309	62056177	chr20:60875309..60881660-chr20:62031179..62056177,3	200	.	60875309	62056177	0	2	6351,24998,	0,1155870,
chr20	60974887	62857849	chr20:60974887..60983659-chr20:62854118..62857849,2	200	.	60974887	62857849	0	2	8772,3731,	0,1879231,
chr20	60991054	62374994	chr20:60991054..61008925-chr20:62359252..62374994,2	200	.	60991054	62374994	0	2	17871,15742,	0,1368198,
chr20	61044845	61941227	chr20:61044845..61062375-chr20:61932701..61941227,2	200	.	61044845	61941227	0	2	17530,8526,	0,887856,
chr20	61150375	62007573	chr20:61150375..61159411-chr20:61978092..62007573,2	200	.	61150375	62007573	0	2	9036,29481,	0,827717,
chr20	61281960	62674507	chr20:61281960..61301409-chr20:62670395..62674507,2	200	.	61281960	62674507	0	2	19449,4112,	0,1388435,
chr20	61281960	62598047	chr20:61281960..61301409-chr20:62584829..62598047,2	200	.	61281960	62598047	0	2	19449,13218,	0,1302869,
chr20	61281960	62194760	chr20:61281960..61301409-chr20:62191587..62194760,2	200	.	61281960	62194760	0	2	19449,3173,	0,909627,
chr20	61281960	62112177	chr20:61281960..61301409-chr20:62079010..62112177,2	200	.	61281960	62112177	0	2	19449,33167,	0,797050,
chr20	61281960	62007573	chr20:61281960..61301409-chr20:61978092..62007573,2	200	.	61281960	62007573	0	2	19449,29481,	0,696132,
chr20	61326372	62112177	chr20:61326372..61330748-chr20:62079010..62112177,2	200	.	61326372	62112177	0	2	4376,33167,	0,752638,
chr20	61326372	61891015	chr20:61326372..61330748-chr20:61878034..61891015,2	200	.	61326372	61891015	0	2	4376,12981,	0,551662,
chr20	61332581	61891015	chr20:61332581..61337999-chr20:61878034..61891015,2	200	.	61332581	61891015	0	2	5418,12981,	0,545453,
chr20	61398498	62913764	chr20:61398498..61404451-chr20:62909639..62913764,2	200	.	61398498	62913764	0	2	5953,4125,	0,1511141,
chr20	61398498	61929705	chr20:61398498..61404451-chr20:61912117..61929705,2	200	.	61398498	61929705	0	2	5953,17588,	0,513619,
chr20	61405618	62112177	chr20:61405618..61410595-chr20:62079010..62112177,2	200	.	61405618	62112177	0	2	4977,33167,	0,673392,
chr20	61412838	62182047	chr20:61412838..61427188-chr20:62166330..62182047,3	200	.	61412838	62182047	0	2	14350,15717,	0,753492,
chr20	61412838	62056177	chr20:61412838..61427188-chr20:62031179..62056177,2	200	.	61412838	62056177	0	2	14350,24998,	0,618341,
chr20	61412838	62007573	chr20:61412838..61427188-chr20:61978092..62007573,2	200	.	61412838	62007573	0	2	14350,29481,	0,565254,
chr20	61434629	61891015	chr20:61434629..61439565-chr20:61878034..61891015,2	200	.	61434629	61891015	0	2	4936,12981,	0,443405,
chr20	61444193	62056177	chr20:61444193..61468391-chr20:62031179..62056177,2	200	.	61444193	62056177	0	2	24198,24998,	0,586986,
chr20	61444193	62007573	chr20:61444193..61468391-chr20:61978092..62007573,4	200	.	61444193	62007573	0	2	24198,29481,	0,533899,
chr20	61444193	61929705	chr20:61444193..61468391-chr20:61912117..61929705,5	200	.	61444193	61929705	0	2	24198,17588,	0,467924,
chr20	61498332	62007573	chr20:61498332..61500437-chr20:61978092..62007573,2	200	.	61498332	62007573	0	2	2105,29481,	0,479760,
chr20	61504195	61929705	chr20:61504195..61509668-chr20:61912117..61929705,2	200	.	61504195	61929705	0	2	5473,17588,	0,407922,
chr20	61530783	61891015	chr20:61530783..61532824-chr20:61878034..61891015,2	200	.	61530783	61891015	0	2	2041,12981,	0,347251,
chr20	61554763	62112177	chr20:61554763..61561588-chr20:62079010..62112177,2	200	.	61554763	62112177	0	2	6825,33167,	0,524247,
chr20	61582881	62112177	chr20:61582881..61586901-chr20:62079010..62112177,2	200	.	61582881	62112177	0	2	4020,33167,	0,496129,
chr20	61582881	61965397	chr20:61582881..61586901-chr20:61949301..61965397,2	200	.	61582881	61965397	0	2	4020,16096,	0,366420,
chr20	61582881	61929705	chr20:61582881..61586901-chr20:61912117..61929705,3	200	.	61582881	61929705	0	2	4020,17588,	0,329236,
chr20	61588309	62374994	chr20:61588309..61604092-chr20:62359252..62374994,2	200	.	61588309	62374994	0	2	15783,15742,	0,770943,
chr20	61588309	62112177	chr20:61588309..61604092-chr20:62079010..62112177,2	200	.	61588309	62112177	0	2	15783,33167,	0,490701,
chr20	61605475	61891015	chr20:61605475..61615627-chr20:61878034..61891015,3	200	.	61605475	61891015	0	2	10152,12981,	0,272559,
chr20	61616441	62007573	chr20:61616441..61621022-chr20:61978092..62007573,2	200	.	61616441	62007573	0	2	4581,29481,	0,361651,
chr20	61616441	61873951	chr20:61616441..61621022-chr20:61866797..61873951,2	200	.	61616441	61873951	0	2	4581,7154,	0,250356,
chr20	61623760	62598047	chr20:61623760..61627154-chr20:62584829..62598047,2	200	.	61623760	62598047	0	2	3394,13218,	0,961069,
chr20	61635288	61891015	chr20:61635288..61642329-chr20:61878034..61891015,2	200	.	61635288	61891015	0	2	7041,12981,	0,242746,
chr20	61651454	62007573	chr20:61651454..61657776-chr20:61978092..62007573,2	200	.	61651454	62007573	0	2	6322,29481,	0,326638,
chr20	61651454	61873951	chr20:61651454..61657776-chr20:61866797..61873951,2	200	.	61651454	61873951	0	2	6322,7154,	0,215343,
chr20	61658806	61947567	chr20:61658806..61670274-chr20:61942697..61947567,2	200	.	61658806	61947567	0	2	11468,4870,	0,283891,
chr20	61658806	61929705	chr20:61658806..61670274-chr20:61912117..61929705,3	200	.	61658806	61929705	0	2	11468,17588,	0,253311,
chr20	61688930	62331997	chr20:61688930..61700630-chr20:62327756..62331997,2	200	.	61688930	62331997	0	2	11700,4241,	0,638826,
chr20	61688930	62112177	chr20:61688930..61700630-chr20:62079010..62112177,4	200	.	61688930	62112177	0	2	11700,33167,	0,390080,
chr20	61688930	62007573	chr20:61688930..61700630-chr20:61978092..62007573,4	200	.	61688930	62007573	0	2	11700,29481,	0,289162,
chr20	61688930	61909994	chr20:61688930..61700630-chr20:61903441..61909994,2	200	.	61688930	61909994	0	2	11700,6553,	0,214511,
chr20	61711318	62374994	chr20:61711318..61719651-chr20:62359252..62374994,2	200	.	61711318	62374994	0	2	8333,15742,	0,647934,
chr20	61711318	62190128	chr20:61711318..61719651-chr20:62184539..62190128,2	200	.	61711318	62190128	0	2	8333,5589,	0,473221,
chr20	61711318	62112177	chr20:61711318..61719651-chr20:62079010..62112177,2	200	.	61711318	62112177	0	2	8333,33167,	0,367692,
chr20	61711318	61929705	chr20:61711318..61719651-chr20:61912117..61929705,3	200	.	61711318	61929705	0	2	8333,17588,	0,200799,
chr20	61711318	61873951	chr20:61711318..61719651-chr20:61866797..61873951,2	200	.	61711318	61873951	0	2	8333,7154,	0,155479,
chr20	61721798	62007573	chr20:61721798..61729446-chr20:61978092..62007573,3	200	.	61721798	62007573	0	2	7648,29481,	0,256294,
chr20	61721798	61891015	chr20:61721798..61729446-chr20:61878034..61891015,3	200	.	61721798	61891015	0	2	7648,12981,	0,156236,
chr20	61721798	61873951	chr20:61721798..61729446-chr20:61866797..61873951,3	200	.	61721798	61873951	0	2	7648,7154,	0,144999,
chr20	61730381	62524574	chr20:61730381..61734278-chr20:62508749..62524574,2	200	.	61730381	62524574	0	2	3897,15825,	0,778368,
chr20	61734842	62154367	chr20:61734842..61737757-chr20:62149573..62154367,3	200	.	61734842	62154367	0	2	2915,4794,	0,414731,
chr20	61748763	62007573	chr20:61748763..61755467-chr20:61978092..62007573,3	200	.	61748763	62007573	0	2	6704,29481,	0,229329,
chr20	61748763	61929705	chr20:61748763..61755467-chr20:61912117..61929705,2	200	.	61748763	61929705	0	2	6704,17588,	0,163354,
chr20	61761571	62112177	chr20:61761571..61767288-chr20:62079010..62112177,4	200	.	61761571	62112177	0	2	5717,33167,	0,317439,
chr20	61761571	62007573	chr20:61761571..61767288-chr20:61978092..62007573,2	200	.	61761571	62007573	0	2	5717,29481,	0,216521,
chr20	61761571	61909994	chr20:61761571..61767288-chr20:61903441..61909994,2	200	.	61761571	61909994	0	2	5717,6553,	0,141870,
chr20	61769887	62112177	chr20:61769887..61773783-chr20:62079010..62112177,2	200	.	61769887	62112177	0	2	3896,33167,	0,309123,
chr20	61782309	62112177	chr20:61782309..61789075-chr20:62079010..62112177,2	200	.	61782309	62112177	0	2	6766,33167,	0,296701,
chr20	61782309	62007573	chr20:61782309..61789075-chr20:61978092..62007573,2	200	.	61782309	62007573	0	2	6766,29481,	0,195783,
chr20	61794187	62582143	chr20:61794187..61812739-chr20:62569447..62582143,2	200	.	61794187	62582143	0	2	18552,12696,	0,775260,
chr20	61794187	62524574	chr20:61794187..61812739-chr20:62508749..62524574,2	200	.	61794187	62524574	0	2	18552,15825,	0,714562,
chr20	61794187	62331997	chr20:61794187..61812739-chr20:62327756..62331997,2	200	.	61794187	62331997	0	2	18552,4241,	0,533569,
chr20	61794187	62190128	chr20:61794187..61812739-chr20:62184539..62190128,2	200	.	61794187	62190128	0	2	18552,5589,	0,390352,
chr20	61794187	62182047	chr20:61794187..61812739-chr20:62166330..62182047,2	200	.	61794187	62182047	0	2	18552,15717,	0,372143,
chr20	61794187	62154367	chr20:61794187..61812739-chr20:62149573..62154367,2	200	.	61794187	62154367	0	2	18552,4794,	0,355386,
chr20	61794187	62112177	chr20:61794187..61812739-chr20:62079010..62112177,8	200	.	61794187	62112177	0	2	18552,33167,	0,284823,
chr20	61794187	62007573	chr20:61794187..61812739-chr20:61978092..62007573,10	200	.	61794187	62007573	0	2	18552,29481,	0,183905,
chr20	61794187	61873951	chr20:61794187..61812739-chr20:61866797..61873951,7	200	.	61794187	61873951	0	2	18552,7154,	0,72610,
chr20	61813932	62112177	chr20:61813932..61816925-chr20:62079010..62112177,2	200	.	61813932	62112177	0	2	2993,33167,	0,265078,
chr20	61813932	62007573	chr20:61813932..61816925-chr20:61978092..62007573,3	200	.	61813932	62007573	0	2	2993,29481,	0,164160,
chr20	61832022	62112177	chr20:61832022..61839165-chr20:62079010..62112177,2	200	.	61832022	62112177	0	2	7143,33167,	0,246988,
chr20	61832022	62007573	chr20:61832022..61839165-chr20:61978092..62007573,4	200	.	61832022	62007573	0	2	7143,29481,	0,146070,
chr20	61832022	61873951	chr20:61832022..61839165-chr20:61866797..61873951,8	200	.	61832022	61873951	0	2	7143,7154,	0,34775,
chr20	61844734	62112177	chr20:61844734..61849585-chr20:62079010..62112177,3	200	.	61844734	62112177	0	2	4851,33167,	0,234276,
chr20	61844734	62062509	chr20:61844734..61849585-chr20:62058525..62062509,2	200	.	61844734	62062509	0	2	4851,3984,	0,213791,
chr20	61844734	62056177	chr20:61844734..61849585-chr20:62031179..62056177,2	200	.	61844734	62056177	0	2	4851,24998,	0,186445,
chr20	61863045	62112177	chr20:61863045..61865745-chr20:62079010..62112177,3	200	.	61863045	62112177	0	2	2700,33167,	0,215965,
chr20	61863045	62056177	chr20:61863045..61865745-chr20:62031179..62056177,4	200	.	61863045	62056177	0	2	2700,24998,	0,168134,
chr20	61863045	62007573	chr20:61863045..61865745-chr20:61978092..62007573,5	200	.	61863045	62007573	0	2	2700,29481,	0,115047,
chr20	61863045	61909994	chr20:61863045..61865745-chr20:61903441..61909994,5	200	.	61863045	61909994	0	2	2700,6553,	0,40396,
chr20	61863045	61873951	chr20:61863045..61865745-chr20:61866797..61873951,11	200	.	61863045	61873951	0	2	2700,7154,	0,3752,
chr20	60000	310374	chr20:60000..64154-chr20:303667..310374,3	200	.	60000	310374	0	2	4154,6707,	0,243667,
chr20	243258	280368	chr20:243258..245234-chr20:277598..280368,4	200	.	243258	280368	0	2	1976,2770,	0,34340,
chr20	277598	608237	chr20:277598..280368-chr20:600055..608237,2	200	.	277598	608237	0	2	2770,8182,	0,322457,
chr20	277598	469252	chr20:277598..280368-chr20:465890..469252,2	200	.	277598	469252	0	2	2770,3362,	0,188292,
chr20	303667	757829	chr20:303667..310374-chr20:752244..757829,2	200	.	303667	757829	0	2	6707,5585,	0,448577,
chr20	303667	649143	chr20:303667..310374-chr20:639277..649143,2	200	.	303667	649143	0	2	6707,9866,	0,335610,
chr20	303667	414514	chr20:303667..310374-chr20:410796..414514,5	200	.	303667	414514	0	2	6707,3718,	0,107129,
chr20	360263	1032468	chr20:360263..363838-chr20:1029189..1032468,2	200	.	360263	1032468	0	2	3575,3279,	0,668926,
chr20	360263	635770	chr20:360263..363838-chr20:632278..635770,2	200	.	360263	635770	0	2	3575,3492,	0,272015,
chr20	387302	653627	chr20:387302..390096-chr20:651951..653627,2	200	.	387302	653627	0	2	2794,1676,	0,264649,
chr20	387302	444403	chr20:387302..390096-chr20:441065..444403,5	200	.	387302	444403	0	2	2794,3338,	0,53763,
chr20	387302	414514	chr20:387302..390096-chr20:410796..414514,5	200	.	387302	414514	0	2	2794,3718,	0,23494,
chr20	410796	817383	chr20:410796..414514-chr20:812753..817383,2	200	.	410796	817383	0	2	3718,4630,	0,401957,
chr20	523312	706604	chr20:523312..527810-chr20:702667..706604,2	200	.	523312	706604	0	2	4498,3937,	0,179355,
chr20	632278	944509	chr20:632278..635770-chr20:940176..944509,2	200	.	632278	944509	0	2	3492,4333,	0,307898,
chr20	812753	1001040	chr20:812753..817383-chr20:997143..1001040,2	200	.	812753	1001040	0	2	4630,3897,	0,184390,
chr20	812753	993824	chr20:812753..817383-chr20:990045..993824,2	200	.	812753	993824	0	2	4630,3779,	0,177292,
chr20	828154	1032468	chr20:828154..830420-chr20:1029189..1032468,2	200	.	828154	1032468	0	2	2266,3279,	0,201035,
chr20	1082880	1454343	chr20:1082880..1090607-chr20:1445337..1454343,2	200	.	1082880	1454343	0	2	7727,9006,	0,362457,
chr20	1082880	1307899	chr20:1082880..1090607-chr20:1304929..1307899,2	200	.	1082880	1307899	0	2	7727,2970,	0,222049,
chr20	1098286	1375197	chr20:1098286..1100897-chr20:1368629..1375197,3	200	.	1098286	1375197	0	2	2611,6568,	0,270343,
chr20	1127346	1454343	chr20:1127346..1130029-chr20:1445337..1454343,2	200	.	1127346	1454343	0	2	2683,9006,	0,317991,
chr20	1221941	1476780	chr20:1221941..1225264-chr20:1471088..1476780,2	200	.	1221941	1476780	0	2	3323,5692,	0,249147,
chr20	1278033	1454343	chr20:1278033..1283362-chr20:1445337..1454343,2	200	.	1278033	1454343	0	2	5329,9006,	0,167304,
chr20	1301970	1454343	chr20:1301970..1304111-chr20:1445337..1454343,4	200	.	1301970	1454343	0	2	2141,9006,	0,143367,
chr20	1301970	1385448	chr20:1301970..1304111-chr20:1376882..1385448,5	200	.	1301970	1385448	0	2	2141,8566,	0,74912,
chr20	1301970	1358732	chr20:1301970..1304111-chr20:1347686..1358732,4	200	.	1301970	1358732	0	2	2141,11046,	0,45716,
chr20	1304929	1859281	chr20:1304929..1307899-chr20:1850219..1859281,2	200	.	1304929	1859281	0	2	2970,9062,	0,545290,
chr20	1304929	1482060	chr20:1304929..1307899-chr20:1479513..1482060,2	200	.	1304929	1482060	0	2	2970,2547,	0,174584,
chr20	1304929	1358732	chr20:1304929..1307899-chr20:1347686..1358732,6	200	.	1304929	1358732	0	2	2970,11046,	0,42757,
chr20	1304929	1325758	chr20:1304929..1307899-chr20:1321686..1325758,10	200	.	1304929	1325758	0	2	2970,4072,	0,16757,
chr20	1347686	2085081	chr20:1347686..1358732-chr20:2081742..2085081,2	200	.	1347686	2085081	0	2	11046,3339,	0,734056,
chr20	1347686	1454343	chr20:1347686..1358732-chr20:1445337..1454343,5	200	.	1347686	1454343	0	2	11046,9006,	0,97651,
chr20	1376882	2085081	chr20:1376882..1385448-chr20:2081742..2085081,2	200	.	1376882	2085081	0	2	8566,3339,	0,704860,
chr20	1395967	1454343	chr20:1395967..1401080-chr20:1445337..1454343,4	200	.	1395967	1454343	0	2	5113,9006,	0,49370,
chr20	1428573	2085081	chr20:1428573..1433536-chr20:2081742..2085081,2	200	.	1428573	2085081	0	2	4963,3339,	0,653169,
chr20	1428573	1454343	chr20:1428573..1433536-chr20:1445337..1454343,5	200	.	1428573	1454343	0	2	4963,9006,	0,16764,
chr20	1827266	2085081	chr20:1827266..1828695-chr20:2081742..2085081,2	200	.	1827266	2085081	0	2	1429,3339,	0,254476,
chr20	1850219	2085081	chr20:1850219..1859281-chr20:2081742..2085081,3	200	.	1850219	2085081	0	2	9062,3339,	0,231523,
chr20	1886629	2085081	chr20:1886629..1891453-chr20:2081742..2085081,2	200	.	1886629	2085081	0	2	4824,3339,	0,195113,
chr20	2215257	2490947	chr20:2215257..2219643-chr20:2487967..2490947,2	200	.	2215257	2490947	0	2	4386,2980,	0,272710,
chr20	2450293	2729867	chr20:2450293..2454089-chr20:2725375..2729867,2	200	.	2450293	2729867	0	2	3796,4492,	0,275082,
chr20	2450293	2682600	chr20:2450293..2454089-chr20:2678541..2682600,2	200	.	2450293	2682600	0	2	3796,4059,	0,228248,
chr20	2450293	2676502	chr20:2450293..2454089-chr20:2670418..2676502,2	200	.	2450293	2676502	0	2	3796,6084,	0,220125,
chr20	2487967	2676502	chr20:2487967..2490947-chr20:2670418..2676502,2	200	.	2487967	2676502	0	2	2980,6084,	0,182451,
chr20	2495403	2676502	chr20:2495403..2498390-chr20:2670418..2676502,2	200	.	2495403	2676502	0	2	2987,6084,	0,175015,
chr20	2504389	3029011	chr20:2504389..2507002-chr20:3022063..3029011,2	200	.	2504389	3029011	0	2	2613,6948,	0,517674,
chr20	2515881	2797334	chr20:2515881..2518673-chr20:2794672..2797334,2	200	.	2515881	2797334	0	2	2792,2662,	0,278791,
chr20	2678541	2845306	chr20:2678541..2682600-chr20:2841126..2845306,2	200	.	2678541	2845306	0	2	4059,4180,	0,162585,
chr20	2820122	3029011	chr20:2820122..2823572-chr20:3022063..3029011,2	200	.	2820122	3029011	0	2	3450,6948,	0,201941,
chr20	3152503	3722230	chr20:3152503..3156078-chr20:3718999..3722230,2	200	.	3152503	3722230	0	2	3575,3231,	0,566496,
chr20	3152503	3497381	chr20:3152503..3156078-chr20:3494051..3497381,3	200	.	3152503	3497381	0	2	3575,3330,	0,341548,
chr20	3182837	3676682	chr20:3182837..3186256-chr20:3672797..3676682,2	200	.	3182837	3676682	0	2	3419,3885,	0,489960,
chr20	3188591	3860096	chr20:3188591..3191874-chr20:3858612..3860096,2	200	.	3188591	3860096	0	2	3283,1484,	0,670021,
chr20	3188591	3789532	chr20:3188591..3191874-chr20:3784895..3789532,2	200	.	3188591	3789532	0	2	3283,4637,	0,596304,
chr20	3188591	3614999	chr20:3188591..3191874-chr20:3609257..3614999,2	200	.	3188591	3614999	0	2	3283,5742,	0,420666,
chr20	3213604	3453309	chr20:3213604..3216411-chr20:3450433..3453309,3	200	.	3213604	3453309	0	2	2807,2876,	0,236829,
chr20	3218018	3671540	chr20:3218018..3222488-chr20:3665269..3671540,2	200	.	3218018	3671540	0	2	4470,6271,	0,447251,
chr20	3359060	3779230	chr20:3359060..3360480-chr20:3775784..3779230,2	200	.	3359060	3779230	0	2	1420,3446,	0,416724,
chr20	3361093	3695630	chr20:3361093..3363888-chr20:3690198..3695630,2	200	.	3361093	3695630	0	2	2795,5432,	0,329105,
chr20	3378202	3663840	chr20:3378202..3381074-chr20:3656929..3663840,3	200	.	3378202	3663840	0	2	2872,6911,	0,278727,
chr20	3386459	4073291	chr20:3386459..3390504-chr20:4069521..4073291,2	200	.	3386459	4073291	0	2	4045,3770,	0,683062,
chr20	3386459	3415073	chr20:3386459..3390504-chr20:3413709..3415073,4	200	.	3386459	3415073	0	2	4045,1364,	0,27250,
chr20	3402388	3712310	chr20:3402388..3404361-chr20:3705737..3712310,2	200	.	3402388	3712310	0	2	1973,6573,	0,303349,
chr20	3450433	3794819	chr20:3450433..3453309-chr20:3791264..3794819,2	200	.	3450433	3794819	0	2	2876,3555,	0,340831,
chr20	3450433	3671540	chr20:3450433..3453309-chr20:3665269..3671540,2	200	.	3450433	3671540	0	2	2876,6271,	0,214836,
chr20	3450433	3614999	chr20:3450433..3453309-chr20:3609257..3614999,2	200	.	3450433	3614999	0	2	2876,5742,	0,158824,
chr20	3501613	3828983	chr20:3501613..3503938-chr20:3826075..3828983,2	200	.	3501613	3828983	0	2	2325,2908,	0,324462,
chr20	3554256	3768568	chr20:3554256..3555846-chr20:3763942..3768568,2	200	.	3554256	3768568	0	2	1590,4626,	0,209686,
chr20	3602686	3779230	chr20:3602686..3607027-chr20:3775784..3779230,2	200	.	3602686	3779230	0	2	4341,3446,	0,173098,
chr20	3602686	3751132	chr20:3602686..3607027-chr20:3745253..3751132,2	200	.	3602686	3751132	0	2	4341,5879,	0,142567,
chr20	3609257	3779230	chr20:3609257..3614999-chr20:3775784..3779230,3	200	.	3609257	3779230	0	2	5742,3446,	0,166527,
chr20	3656929	4027623	chr20:3656929..3663840-chr20:4025505..4027623,2	200	.	3656929	4027623	0	2	6911,2118,	0,368576,
chr20	3656929	3871594	chr20:3656929..3663840-chr20:3868018..3871594,2	200	.	3656929	3871594	0	2	6911,3576,	0,211089,
chr20	3656929	3811112	chr20:3656929..3663840-chr20:3804455..3811112,3	200	.	3656929	3811112	0	2	6911,6657,	0,147526,
chr20	3656929	3789532	chr20:3656929..3663840-chr20:3784895..3789532,9	200	.	3656929	3789532	0	2	6911,4637,	0,127966,
chr20	3656929	3768568	chr20:3656929..3663840-chr20:3763942..3768568,5	200	.	3656929	3768568	0	2	6911,4626,	0,107013,
chr20	3656929	3751132	chr20:3656929..3663840-chr20:3745253..3751132,4	200	.	3656929	3751132	0	2	6911,5879,	0,88324,
chr20	3656929	3736236	chr20:3656929..3663840-chr20:3723893..3736236,7	200	.	3656929	3736236	0	2	6911,12343,	0,66964,
chr20	3656929	3695630	chr20:3656929..3663840-chr20:3690198..3695630,9	200	.	3656929	3695630	0	2	6911,5432,	0,33269,
chr20	3656929	3685881	chr20:3656929..3663840-chr20:3684272..3685881,5	200	.	3656929	3685881	0	2	6911,1609,	0,27343,
chr20	3656929	3676682	chr20:3656929..3663840-chr20:3672797..3676682,14	200	.	3656929	3676682	0	2	6911,3885,	0,15868,
chr20	3656929	3671540	chr20:3656929..3663840-chr20:3665269..3671540,15	200	.	3656929	3671540	0	2	6911,6271,	0,8340,
chr20	3665269	4073291	chr20:3665269..3671540-chr20:4069521..4073291,2	200	.	3665269	4073291	0	2	6271,3770,	0,404252,
chr20	3665269	4066604	chr20:3665269..3671540-chr20:4063015..4066604,2	200	.	3665269	4066604	0	2	6271,3589,	0,397746,
chr20	3665269	3871594	chr20:3665269..3671540-chr20:3868018..3871594,3	200	.	3665269	3871594	0	2	6271,3576,	0,202749,
chr20	3665269	3848153	chr20:3665269..3671540-chr20:3843792..3848153,2	200	.	3665269	3848153	0	2	6271,4361,	0,178523,
chr20	3665269	3828983	chr20:3665269..3671540-chr20:3826075..3828983,3	200	.	3665269	3828983	0	2	6271,2908,	0,160806,
chr20	3665269	3789532	chr20:3665269..3671540-chr20:3784895..3789532,11	200	.	3665269	3789532	0	2	6271,4637,	0,119626,
chr20	3665269	3736236	chr20:3665269..3671540-chr20:3723893..3736236,8	200	.	3665269	3736236	0	2	6271,12343,	0,58624,
chr20	3665269	3676682	chr20:3665269..3671540-chr20:3672797..3676682,5	200	.	3665269	3676682	0	2	6271,3885,	0,7528,
chr20	3690198	4066604	chr20:3690198..3695630-chr20:4063015..4066604,2	200	.	3690198	4066604	0	2	5432,3589,	0,372817,
chr20	3690198	3848153	chr20:3690198..3695630-chr20:3843792..3848153,2	200	.	3690198	3848153	0	2	5432,4361,	0,153594,
chr20	3705737	3917390	chr20:3705737..3712310-chr20:3912698..3917390,2	200	.	3705737	3917390	0	2	6573,4692,	0,206961,
chr20	3718999	3871594	chr20:3718999..3722230-chr20:3868018..3871594,2	200	.	3718999	3871594	0	2	3231,3576,	0,149019,
chr20	3723893	3871594	chr20:3723893..3736236-chr20:3868018..3871594,4	200	.	3723893	3871594	0	2	12343,3576,	0,144125,
chr20	3723893	3802082	chr20:3723893..3736236-chr20:3798107..3802082,4	200	.	3723893	3802082	0	2	12343,3975,	0,74214,
chr20	3745253	4118430	chr20:3745253..3751132-chr20:4114079..4118430,2	200	.	3745253	4118430	0	2	5879,4351,	0,368826,
chr20	3763942	4007692	chr20:3763942..3768568-chr20:4005439..4007692,2	200	.	3763942	4007692	0	2	4626,2253,	0,241497,
chr20	3763942	3828983	chr20:3763942..3768568-chr20:3826075..3828983,4	200	.	3763942	3828983	0	2	4626,2908,	0,62133,
chr20	3775784	4155788	chr20:3775784..3779230-chr20:4150655..4155788,2	200	.	3775784	4155788	0	2	3446,5133,	0,374871,
chr20	3775784	4073291	chr20:3775784..3779230-chr20:4069521..4073291,2	200	.	3775784	4073291	0	2	3446,3770,	0,293737,
chr20	3775784	4054449	chr20:3775784..3779230-chr20:4052662..4054449,2	200	.	3775784	4054449	0	2	3446,1787,	0,276878,
chr20	3775784	4047422	chr20:3775784..3779230-chr20:4043431..4047422,2	200	.	3775784	4047422	0	2	3446,3991,	0,267647,
chr20	3775784	4000253	chr20:3775784..3779230-chr20:3994369..4000253,2	200	.	3775784	4000253	0	2	3446,5884,	0,218585,
chr20	3775784	3992735	chr20:3775784..3779230-chr20:3989552..3992735,2	200	.	3775784	3992735	0	2	3446,3183,	0,213768,
chr20	3775784	3802082	chr20:3775784..3779230-chr20:3798107..3802082,8	200	.	3775784	3802082	0	2	3446,3975,	0,22323,
chr20	3784895	3828983	chr20:3784895..3789532-chr20:3826075..3828983,13	200	.	3784895	3828983	0	2	4637,2908,	0,41180,
chr20	3784895	3802082	chr20:3784895..3789532-chr20:3798107..3802082,10	200	.	3784895	3802082	0	2	4637,3975,	0,13212,
chr20	3791264	3828983	chr20:3791264..3794819-chr20:3826075..3828983,4	200	.	3791264	3828983	0	2	3555,2908,	0,34811,
chr20	3791264	3802082	chr20:3791264..3794819-chr20:3798107..3802082,23	200	.	3791264	3802082	0	2	3555,3975,	0,6843,
chr20	3798107	4095770	chr20:3798107..3802082-chr20:4091955..4095770,2	200	.	3798107	4095770	0	2	3975,3815,	0,293848,
chr20	3798107	3828983	chr20:3798107..3802082-chr20:3826075..3828983,5	200	.	3798107	3828983	0	2	3975,2908,	0,27968,
chr20	3798107	3811112	chr20:3798107..3802082-chr20:3804455..3811112,9	200	.	3798107	3811112	0	2	3975,6657,	0,6348,
chr20	3826075	4057648	chr20:3826075..3828983-chr20:4055509..4057648,3	200	.	3826075	4057648	0	2	2908,2139,	0,229434,
chr20	3826075	4054449	chr20:3826075..3828983-chr20:4052662..4054449,2	200	.	3826075	4054449	0	2	2908,1787,	0,226587,
chr20	3826075	4019722	chr20:3826075..3828983-chr20:4015606..4019722,4	200	.	3826075	4019722	0	2	2908,4116,	0,189531,
chr20	3868018	4095770	chr20:3868018..3871594-chr20:4091955..4095770,2	200	.	3868018	4095770	0	2	3576,3815,	0,223937,
chr20	3868018	4073291	chr20:3868018..3871594-chr20:4069521..4073291,3	200	.	3868018	4073291	0	2	3576,3770,	0,201503,
chr20	3868018	4066604	chr20:3868018..3871594-chr20:4063015..4066604,3	200	.	3868018	4066604	0	2	3576,3589,	0,194997,
chr20	3868018	4047422	chr20:3868018..3871594-chr20:4043431..4047422,4	200	.	3868018	4047422	0	2	3576,3991,	0,175413,
chr20	4196640	4668369	chr20:4196640..4198995-chr20:4663908..4668369,2	200	.	4196640	4668369	0	2	2355,4461,	0,467268,
chr20	4228145	4531363	chr20:4228145..4231856-chr20:4529979..4531363,3	200	.	4228145	4531363	0	2	3711,1384,	0,301834,
chr20	4228145	4528226	chr20:4228145..4231856-chr20:4525723..4528226,2	200	.	4228145	4528226	0	2	3711,2503,	0,297578,
chr20	4228145	4490219	chr20:4228145..4231856-chr20:4484981..4490219,2	200	.	4228145	4490219	0	2	3711,5238,	0,256836,
chr20	4228145	4418026	chr20:4228145..4231856-chr20:4414383..4418026,2	200	.	4228145	4418026	0	2	3711,3643,	0,186238,
chr20	4228145	4375150	chr20:4228145..4231856-chr20:4371823..4375150,2	200	.	4228145	4375150	0	2	3711,3327,	0,143678,
chr20	4274147	4668369	chr20:4274147..4279260-chr20:4663908..4668369,2	200	.	4274147	4668369	0	2	5113,4461,	0,389761,
chr20	4382002	4668369	chr20:4382002..4397648-chr20:4663908..4668369,2	200	.	4382002	4668369	0	2	15646,4461,	0,281906,
chr20	4428956	4668369	chr20:4428956..4433805-chr20:4663908..4668369,2	200	.	4428956	4668369	0	2	4849,4461,	0,234952,
chr20	4564491	4668369	chr20:4564491..4568663-chr20:4663908..4668369,4	200	.	4564491	4668369	0	2	4172,4461,	0,99417,
chr20	4583924	4985267	chr20:4583924..4596523-chr20:4977109..4985267,2	200	.	4583924	4985267	0	2	12599,8158,	0,393185,
chr20	4583924	4668369	chr20:4583924..4596523-chr20:4663908..4668369,8	200	.	4583924	4668369	0	2	12599,4461,	0,79984,
chr20	4663908	4873735	chr20:4663908..4668369-chr20:4870261..4873735,2	200	.	4663908	4873735	0	2	4461,3474,	0,206353,
chr20	4725849	5109633	chr20:4725849..4728255-chr20:5106891..5109633,2	200	.	4725849	5109633	0	2	2406,2742,	0,381042,
chr20	4753646	4985267	chr20:4753646..4757816-chr20:4977109..4985267,2	200	.	4753646	4985267	0	2	4170,8158,	0,223463,
chr20	4977109	5012241	chr20:4977109..4985267-chr20:5007865..5012241,5	200	.	4977109	5012241	0	2	8158,4376,	0,30756,
chr20	7966157	8003989	chr20:7966157..7973084-chr20:7998791..8003989,4	200	.	7966157	8003989	0	2	6927,5198,	0,32634,
chr20	7998791	8367436	chr20:7998791..8003989-chr20:8364653..8367436,3	200	.	7998791	8367436	0	2	5198,2783,	0,365862,
chr20	7998791	8229376	chr20:7998791..8003989-chr20:8218448..8229376,2	200	.	7998791	8229376	0	2	5198,10928,	0,219657,
chr20	7998791	8207571	chr20:7998791..8003989-chr20:8202921..8207571,3	200	.	7998791	8207571	0	2	5198,4650,	0,204130,
chr20	8111626	8384969	chr20:8111626..8114923-chr20:8378780..8384969,2	200	.	8111626	8384969	0	2	3297,6189,	0,267154,
chr20	8111626	8128582	chr20:8111626..8114923-chr20:8122046..8128582,4	200	.	8111626	8128582	0	2	3297,6536,	0,10420,
chr20	8478807	9295346	chr20:8478807..8484356-chr20:9291133..9295346,2	200	.	8478807	9295346	0	2	5549,4213,	0,812326,
chr20	8649556	9051100	chr20:8649556..8653544-chr20:9045493..9051100,2	200	.	8649556	9051100	0	2	3988,5607,	0,395937,
chr20	8762097	9295346	chr20:8762097..8765961-chr20:9291133..9295346,2	200	.	8762097	9295346	0	2	3864,4213,	0,529036,
chr20	8833489	9202977	chr20:8833489..8837214-chr20:9200148..9202977,2	200	.	8833489	9202977	0	2	3725,2829,	0,366659,
chr20	8833489	9059096	chr20:8833489..8837214-chr20:9052655..9059096,2	200	.	8833489	9059096	0	2	3725,6441,	0,219166,
chr20	8838451	9196714	chr20:8838451..8842154-chr20:9194029..9196714,2	200	.	8838451	9196714	0	2	3703,2685,	0,355578,
chr20	8838451	9051100	chr20:8838451..8842154-chr20:9045493..9051100,2	200	.	8838451	9051100	0	2	3703,5607,	0,207042,
chr20	8992821	9202977	chr20:8992821..8998927-chr20:9200148..9202977,3	200	.	8992821	9202977	0	2	6106,2829,	0,207327,
chr20	8992821	9196714	chr20:8992821..8998927-chr20:9194029..9196714,2	200	.	8992821	9196714	0	2	6106,2685,	0,201208,
chr20	9001936	9295346	chr20:9001936..9004155-chr20:9291133..9295346,2	200	.	9001936	9295346	0	2	2219,4213,	0,289197,
chr20	9005072	9051100	chr20:9005072..9008226-chr20:9045493..9051100,4	200	.	9005072	9051100	0	2	3154,5607,	0,40421,
chr20	9012520	9295346	chr20:9012520..9017306-chr20:9291133..9295346,2	200	.	9012520	9295346	0	2	4786,4213,	0,278613,
chr20	9012520	9059096	chr20:9012520..9017306-chr20:9052655..9059096,4	200	.	9012520	9059096	0	2	4786,6441,	0,40135,
chr20	9018789	9295346	chr20:9018789..9022866-chr20:9291133..9295346,2	200	.	9018789	9295346	0	2	4077,4213,	0,272344,
chr20	9030061	9295346	chr20:9030061..9034804-chr20:9291133..9295346,5	200	.	9030061	9295346	0	2	4743,4213,	0,261072,
chr20	9030061	9059096	chr20:9030061..9034804-chr20:9052655..9059096,5	200	.	9030061	9059096	0	2	4743,6441,	0,22594,
chr20	9030061	9051100	chr20:9030061..9034804-chr20:9045493..9051100,8	200	.	9030061	9051100	0	2	4743,5607,	0,15432,
chr20	9037253	9059096	chr20:9037253..9043651-chr20:9052655..9059096,5	200	.	9037253	9059096	0	2	6398,6441,	0,15402,
chr20	9037253	9051100	chr20:9037253..9043651-chr20:9045493..9051100,5	200	.	9037253	9051100	0	2	6398,5607,	0,8240,
chr20	9045493	9335239	chr20:9045493..9051100-chr20:9333038..9335239,2	200	.	9045493	9335239	0	2	5607,2201,	0,287545,
chr20	9045493	9326729	chr20:9045493..9051100-chr20:9323881..9326729,2	200	.	9045493	9326729	0	2	5607,2848,	0,278388,
chr20	9045493	9255917	chr20:9045493..9051100-chr20:9249700..9255917,3	200	.	9045493	9255917	0	2	5607,6217,	0,204207,
chr20	9052655	9374752	chr20:9052655..9059096-chr20:9372524..9374752,2	200	.	9052655	9374752	0	2	6441,2228,	0,319869,
chr20	9052655	9363994	chr20:9052655..9059096-chr20:9353033..9363994,2	200	.	9052655	9363994	0	2	6441,10961,	0,300378,
chr20	9052655	9235295	chr20:9052655..9059096-chr20:9232705..9235295,3	200	.	9052655	9235295	0	2	6441,2590,	0,180050,
chr20	9052655	9217875	chr20:9052655..9059096-chr20:9215282..9217875,2	200	.	9052655	9217875	0	2	6441,2593,	0,162627,
chr20	9052655	9211819	chr20:9052655..9059096-chr20:9208009..9211819,2	200	.	9052655	9211819	0	2	6441,3810,	0,155354,
chr20	9052655	9202977	chr20:9052655..9059096-chr20:9200148..9202977,3	200	.	9052655	9202977	0	2	6441,2829,	0,147493,
chr20	9140134	9288241	chr20:9140134..9144378-chr20:9285223..9288241,2	200	.	9140134	9288241	0	2	4244,3018,	0,145089,
chr20	9145981	9295346	chr20:9145981..9150835-chr20:9291133..9295346,2	200	.	9145981	9295346	0	2	4854,4213,	0,145152,
chr20	9153628	9295346	chr20:9153628..9156439-chr20:9291133..9295346,4	200	.	9153628	9295346	0	2	2811,4213,	0,137505,
chr20	9194029	9363994	chr20:9194029..9196714-chr20:9353033..9363994,3	200	.	9194029	9363994	0	2	2685,10961,	0,159004,
chr20	9291133	9363994	chr20:9291133..9295346-chr20:9353033..9363994,6	200	.	9291133	9363994	0	2	4213,10961,	0,61900,
chr20	10015960	10401103	chr20:10015960..10018540-chr20:10398639..10401103,2	200	.	10015960	10401103	0	2	2580,2464,	0,382679,
chr20	10111239	10416758	chr20:10111239..10113815-chr20:10413890..10416758,2	200	.	10111239	10416758	0	2	2576,2868,	0,302651,
chr20	10259288	10416758	chr20:10259288..10267574-chr20:10413890..10416758,3	200	.	10259288	10416758	0	2	8286,2868,	0,154602,
chr20	10289166	10416758	chr20:10289166..10300925-chr20:10413890..10416758,4	200	.	10289166	10416758	0	2	11759,2868,	0,124724,
chr20	10488231	10656560	chr20:10488231..10498736-chr20:10650262..10656560,4	200	.	10488231	10656560	0	2	10505,6298,	0,162031,
chr20	10501067	10656560	chr20:10501067..10505393-chr20:10650262..10656560,3	200	.	10501067	10656560	0	2	4326,6298,	0,149195,
chr20	10650262	11399903	chr20:10650262..10656560-chr20:11397678..11399903,2	200	.	10650262	11399903	0	2	6298,2225,	0,747416,
chr20	10650262	11376570	chr20:10650262..10656560-chr20:11373936..11376570,2	200	.	10650262	11376570	0	2	6298,2634,	0,723674,
chr20	10650262	11322285	chr20:10650262..10656560-chr20:11318536..11322285,2	200	.	10650262	11322285	0	2	6298,3749,	0,668274,
chr20	10650262	11249563	chr20:10650262..10656560-chr20:11244852..11249563,3	200	.	10650262	11249563	0	2	6298,4711,	0,594590,
chr20	10650262	11243211	chr20:10650262..10656560-chr20:11240290..11243211,2	200	.	10650262	11243211	0	2	6298,2921,	0,590028,
chr20	10650262	11213849	chr20:10650262..10656560-chr20:11208389..11213849,4	200	.	10650262	11213849	0	2	6298,5460,	0,558127,
chr20	10650262	11200133	chr20:10650262..10656560-chr20:11195873..11200133,2	200	.	10650262	11200133	0	2	6298,4260,	0,545611,
chr20	10650262	11178946	chr20:10650262..10656560-chr20:11174650..11178946,5	200	.	10650262	11178946	0	2	6298,4296,	0,524388,
chr20	10650262	11126783	chr20:10650262..10656560-chr20:11121310..11126783,4	200	.	10650262	11126783	0	2	6298,5473,	0,471048,
chr20	10650262	11112843	chr20:10650262..10656560-chr20:11110741..11112843,2	200	.	10650262	11112843	0	2	6298,2102,	0,460479,
chr20	10650262	11101323	chr20:10650262..10656560-chr20:11097938..11101323,2	200	.	10650262	11101323	0	2	6298,3385,	0,447676,
chr20	10650262	11059560	chr20:10650262..10656560-chr20:11054977..11059560,2	200	.	10650262	11059560	0	2	6298,4583,	0,404715,
chr20	10650262	11016945	chr20:10650262..10656560-chr20:11012635..11016945,4	200	.	10650262	11016945	0	2	6298,4310,	0,362373,
chr20	10650262	10907033	chr20:10650262..10656560-chr20:10898951..10907033,7	200	.	10650262	10907033	0	2	6298,8082,	0,248689,
chr20	10650262	10885745	chr20:10650262..10656560-chr20:10882667..10885745,2	200	.	10650262	10885745	0	2	6298,3078,	0,232405,
chr20	10650262	10878159	chr20:10650262..10656560-chr20:10873692..10878159,2	200	.	10650262	10878159	0	2	6298,4467,	0,223430,
chr20	10650262	10825455	chr20:10650262..10656560-chr20:10821965..10825455,2	200	.	10650262	10825455	0	2	6298,3490,	0,171703,
chr20	11695299	11873687	chr20:11695299..11699219-chr20:11870574..11873687,3	200	.	11695299	11873687	0	2	3920,3113,	0,175275,
chr20	11706194	11873687	chr20:11706194..11710111-chr20:11870574..11873687,3	200	.	11706194	11873687	0	2	3917,3113,	0,164380,
chr20	16273982	16556663	chr20:16273982..16277817-chr20:16552511..16556663,2	200	.	16273982	16556663	0	2	3835,4152,	0,278529,
chr20	17128830	17552567	chr20:17128830..17132137-chr20:17548198..17552567,2	200	.	17128830	17552567	0	2	3307,4369,	0,419368,
chr20	17245746	17552567	chr20:17245746..17250486-chr20:17548198..17552567,2	200	.	17245746	17552567	0	2	4740,4369,	0,302452,
chr20	17537212	17818337	chr20:17537212..17541033-chr20:17811622..17818337,2	200	.	17537212	17818337	0	2	3821,6715,	0,274410,
chr20	17537212	17780416	chr20:17537212..17541033-chr20:17769828..17780416,2	200	.	17537212	17780416	0	2	3821,10588,	0,232616,
chr20	17537212	17703587	chr20:17537212..17541033-chr20:17700716..17703587,2	200	.	17537212	17703587	0	2	3821,2871,	0,163504,
chr20	17537212	17629883	chr20:17537212..17541033-chr20:17621167..17629883,5	200	.	17537212	17629883	0	2	3821,8716,	0,83955,
chr20	17537212	17603162	chr20:17537212..17541033-chr20:17589714..17603162,5	200	.	17537212	17603162	0	2	3821,13448,	0,52502,
chr20	17542802	17759461	chr20:17542802..17547193-chr20:17757926..17759461,3	200	.	17542802	17759461	0	2	4391,1535,	0,215124,
chr20	17542802	17629883	chr20:17542802..17547193-chr20:17621167..17629883,4	200	.	17542802	17629883	0	2	4391,8716,	0,78365,
chr20	17542802	17614305	chr20:17542802..17547193-chr20:17604527..17614305,5	200	.	17542802	17614305	0	2	4391,9778,	0,61725,
chr20	17542802	17603162	chr20:17542802..17547193-chr20:17589714..17603162,13	200	.	17542802	17603162	0	2	4391,13448,	0,46912,
chr20	17548198	17825745	chr20:17548198..17552567-chr20:17822668..17825745,2	200	.	17548198	17825745	0	2	4369,3077,	0,274470,
chr20	17548198	17811096	chr20:17548198..17552567-chr20:17805601..17811096,2	200	.	17548198	17811096	0	2	4369,5495,	0,257403,
chr20	17548198	17780416	chr20:17548198..17552567-chr20:17769828..17780416,2	200	.	17548198	17780416	0	2	4369,10588,	0,221630,
chr20	17548198	17629883	chr20:17548198..17552567-chr20:17621167..17629883,4	200	.	17548198	17629883	0	2	4369,8716,	0,72969,
chr20	17548198	17614305	chr20:17548198..17552567-chr20:17604527..17614305,6	200	.	17548198	17614305	0	2	4369,9778,	0,56329,
chr20	17548198	17603162	chr20:17548198..17552567-chr20:17589714..17603162,12	200	.	17548198	17603162	0	2	4369,13448,	0,41516,
chr20	17947725	18270808	chr20:17947725..17951516-chr20:18267413..18270808,2	200	.	17947725	18270808	0	2	3791,3395,	0,319688,
chr20	17947725	17971480	chr20:17947725..17951516-chr20:17969804..17971480,4	200	.	17947725	17971480	0	2	3791,1676,	0,22079,
chr20	18117140	18270808	chr20:18117140..18119385-chr20:18267413..18270808,2	200	.	18117140	18270808	0	2	2245,3395,	0,150273,
chr20	18487577	18861404	chr20:18487577..18490185-chr20:18859000..18861404,2	200	.	18487577	18861404	0	2	2608,2404,	0,371423,
chr20	18487577	18647781	chr20:18487577..18490185-chr20:18645205..18647781,2	200	.	18487577	18647781	0	2	2608,2576,	0,157628,
chr20	18567478	18730515	chr20:18567478..18570354-chr20:18728988..18730515,2	200	.	18567478	18730515	0	2	2876,1527,	0,161510,
chr20	18645205	18798253	chr20:18645205..18647781-chr20:18795777..18798253,2	200	.	18645205	18798253	0	2	2576,2476,	0,150572,
chr20	19546833	19867633	chr20:19546833..19550975-chr20:19866085..19867633,2	200	.	19546833	19867633	0	2	4142,1548,	0,319252,
chr20	19997528	20236699	chr20:19997528..20006549-chr20:20231215..20236699,2	200	.	19997528	20236699	0	2	9021,5484,	0,233687,
chr20	23185589	23344621	chr20:23185589..23187167-chr20:23341412..23344621,3	200	.	23185589	23344621	0	2	1578,3209,	0,155823,
chr20	23329406	23485410	chr20:23329406..23334032-chr20:23478380..23485410,2	200	.	23329406	23485410	0	2	4626,7030,	0,148974,
chr20	23329406	23344621	chr20:23329406..23334032-chr20:23341412..23344621,7	200	.	23329406	23344621	0	2	4626,3209,	0,12006,
chr20	23399350	23607780	chr20:23399350..23403925-chr20:23600010..23607780,2	200	.	23399350	23607780	0	2	4575,7770,	0,200660,
chr20	23399350	23485410	chr20:23399350..23403925-chr20:23478380..23485410,5	200	.	23399350	23485410	0	2	4575,7030,	0,79030,
chr20	23422824	23589261	chr20:23422824..23431035-chr20:23585721..23589261,5	200	.	23422824	23589261	0	2	8211,3540,	0,162897,
chr20	23453432	23620153	chr20:23453432..23460771-chr20:23617006..23620153,2	200	.	23453432	23620153	0	2	7339,3147,	0,163574,
chr20	23585721	23971972	chr20:23585721..23589261-chr20:23969973..23971972,2	200	.	23585721	23971972	0	2	3540,1999,	0,384252,
chr20	24756472	25040231	chr20:24756472..24762596-chr20:25036748..25040231,2	200	.	24756472	25040231	0	2	6124,3483,	0,280276,
chr20	25021670	25040231	chr20:25021670..25027450-chr20:25036748..25040231,7	200	.	25021670	25040231	0	2	5780,3483,	0,15078,
chr20	25175615	25883948	chr20:25175615..25177577-chr20:25880948..25883948,2	200	.	25175615	25883948	0	2	1962,3000,	0,705333,
chr20	25200920	25606951	chr20:25200920..25209121-chr20:25602426..25606951,2	200	.	25200920	25606951	0	2	8201,4525,	0,401506,
chr20	25200920	25372219	chr20:25200920..25209121-chr20:25369503..25372219,3	200	.	25200920	25372219	0	2	8201,2716,	0,168583,
chr20	25227439	25407581	chr20:25227439..25230548-chr20:25403475..25407581,3	200	.	25227439	25407581	0	2	3109,4106,	0,176036,
chr20	25227439	25390927	chr20:25227439..25230548-chr20:25387300..25390927,3	200	.	25227439	25390927	0	2	3109,3627,	0,159861,
chr20	25258336	25390927	chr20:25258336..25262116-chr20:25387300..25390927,4	200	.	25258336	25390927	0	2	3780,3627,	0,128964,
chr20	25288056	26200850	chr20:25288056..25293054-chr20:26186709..26200850,2	200	.	25288056	26200850	0	2	4998,14141,	0,898653,
chr20	25288056	25567424	chr20:25288056..25293054-chr20:25564245..25567424,3	200	.	25288056	25567424	0	2	4998,3179,	0,276189,
chr20	25288056	25390927	chr20:25288056..25293054-chr20:25387300..25390927,7	200	.	25288056	25390927	0	2	4998,3627,	0,99244,
chr20	25288056	25372219	chr20:25288056..25293054-chr20:25369503..25372219,9	200	.	25288056	25372219	0	2	4998,2716,	0,81447,
chr20	25369503	25651589	chr20:25369503..25372219-chr20:25649908..25651589,2	200	.	25369503	25651589	0	2	2716,1681,	0,280405,
chr20	25376890	25678554	chr20:25376890..25380743-chr20:25676011..25678554,2	200	.	25376890	25678554	0	2	3853,2543,	0,299121,
chr20	25376890	25606951	chr20:25376890..25380743-chr20:25602426..25606951,2	200	.	25376890	25606951	0	2	3853,4525,	0,225536,
chr20	25387300	26157858	chr20:25387300..25390927-chr20:26141834..26157858,2	200	.	25387300	26157858	0	2	3627,16024,	0,754534,
chr20	25434478	25606951	chr20:25434478..25436504-chr20:25602426..25606951,2	200	.	25434478	25606951	0	2	2026,4525,	0,167948,
chr20	25437753	25606951	chr20:25437753..25442584-chr20:25602426..25606951,2	200	.	25437753	25606951	0	2	4831,4525,	0,164673,
chr20	25444014	26200850	chr20:25444014..25446381-chr20:26186709..26200850,2	200	.	25444014	26200850	0	2	2367,14141,	0,742695,
chr20	25444014	25606951	chr20:25444014..25446381-chr20:25602426..25606951,2	200	.	25444014	25606951	0	2	2367,4525,	0,158412,
chr20	25459560	25606951	chr20:25459560..25464884-chr20:25602426..25606951,2	200	.	25459560	25606951	0	2	5324,4525,	0,142866,
chr20	25474187	26200850	chr20:25474187..25478506-chr20:26186709..26200850,2	200	.	25474187	26200850	0	2	4319,14141,	0,712522,
chr20	25517956	25678554	chr20:25517956..25526277-chr20:25676011..25678554,3	200	.	25517956	25678554	0	2	8321,2543,	0,158055,
chr20	25564245	26200850	chr20:25564245..25567424-chr20:26186709..26200850,2	200	.	25564245	26200850	0	2	3179,14141,	0,622464,
chr20	25564245	26157858	chr20:25564245..25567424-chr20:26141834..26157858,2	200	.	25564245	26157858	0	2	3179,16024,	0,577589,
chr20	25564245	25732535	chr20:25564245..25567424-chr20:25723736..25732535,2	200	.	25564245	25732535	0	2	3179,8799,	0,159491,
chr20	25602426	26200850	chr20:25602426..25606951-chr20:26186709..26200850,2	200	.	25602426	26200850	0	2	4525,14141,	0,584283,
chr20	25602426	25835829	chr20:25602426..25606951-chr20:25833381..25835829,2	200	.	25602426	25835829	0	2	4525,2448,	0,230955,
chr20	25602426	25732535	chr20:25602426..25606951-chr20:25723736..25732535,5	200	.	25602426	25732535	0	2	4525,8799,	0,121310,
chr20	25676011	26157858	chr20:25676011..25678554-chr20:26141834..26157858,2	200	.	25676011	26157858	0	2	2543,16024,	0,465823,
chr20	25833381	26200850	chr20:25833381..25835829-chr20:26186709..26200850,2	200	.	25833381	26200850	0	2	2448,14141,	0,353328,
chr20	25848192	26157858	chr20:25848192..25849895-chr20:26141834..26157858,5	200	.	25848192	26157858	0	2	1703,16024,	0,293642,
chr20	25848192	26126810	chr20:25848192..25849895-chr20:26124199..26126810,2	200	.	25848192	26126810	0	2	1703,2611,	0,276007,
chr20	25878730	26200850	chr20:25878730..25880084-chr20:26186709..26200850,2	200	.	25878730	26200850	0	2	1354,14141,	0,307979,
chr20	25912336	26200850	chr20:25912336..25915149-chr20:26186709..26200850,3	200	.	25912336	26200850	0	2	2813,14141,	0,274373,
chr20	25989558	26200850	chr20:25989558..25992073-chr20:26186709..26200850,2	200	.	25989558	26200850	0	2	2515,14141,	0,197151,
chr20	29451298	29639989	chr20:29451298..29453187-chr20:29633088..29639989,2	200	.	29451298	29639989	0	2	1889,6901,	0,181790,
chr20	30027951	30268270	chr20:30027951..30032874-chr20:30262155..30268270,2	200	.	30027951	30268270	0	2	4923,6115,	0,234204,
chr20	30101675	30151828	chr20:30101675..30104761-chr20:30146784..30151828,4	200	.	30101675	30151828	0	2	3086,5044,	0,45109,
chr20	30129194	30194998	chr20:30129194..30133221-chr20:30191020..30194998,5	200	.	30129194	30194998	0	2	4027,3978,	0,61826,
chr20	30129194	30162591	chr20:30129194..30133221-chr20:30156944..30162591,4	200	.	30129194	30162591	0	2	4027,5647,	0,27750,
chr20	30134339	30162591	chr20:30134339..30137735-chr20:30156944..30162591,6	200	.	30134339	30162591	0	2	3396,5647,	0,22605,
chr20	30138731	30162591	chr20:30138731..30140728-chr20:30156944..30162591,6	200	.	30138731	30162591	0	2	1997,5647,	0,18213,
chr20	30146784	30329258	chr20:30146784..30151828-chr20:30325479..30329258,5	200	.	30146784	30329258	0	2	5044,3779,	0,178695,
chr20	30146784	30312558	chr20:30146784..30151828-chr20:30309778..30312558,2	200	.	30146784	30312558	0	2	5044,2780,	0,162994,
chr20	30156944	30354666	chr20:30156944..30162591-chr20:30351220..30354666,2	200	.	30156944	30354666	0	2	5647,3446,	0,194276,
chr20	30156944	30329258	chr20:30156944..30162591-chr20:30325479..30329258,4	200	.	30156944	30329258	0	2	5647,3779,	0,168535,
chr20	30249100	30312558	chr20:30249100..30253613-chr20:30309778..30312558,4	200	.	30249100	30312558	0	2	4513,2780,	0,60678,
chr20	30262155	30312558	chr20:30262155..30268270-chr20:30309778..30312558,9	200	.	30262155	30312558	0	2	6115,2780,	0,47623,
chr20	30410636	30699988	chr20:30410636..30413458-chr20:30696441..30699988,3	200	.	30410636	30699988	0	2	2822,3547,	0,285805,
chr20	30423001	31342454	chr20:30423001..30440564-chr20:31338969..31342454,2	200	.	30423001	31342454	0	2	17563,3485,	0,915968,
chr20	30423001	31227353	chr20:30423001..30440564-chr20:31225493..31227353,2	200	.	30423001	31227353	0	2	17563,1860,	0,802492,
chr20	30423001	31170023	chr20:30423001..30440564-chr20:31167216..31170023,2	200	.	30423001	31170023	0	2	17563,2807,	0,744215,
chr20	30423001	31055596	chr20:30423001..30440564-chr20:31050658..31055596,3	200	.	30423001	31055596	0	2	17563,4938,	0,627657,
chr20	30423001	31047425	chr20:30423001..30440564-chr20:31033313..31047425,3	200	.	30423001	31047425	0	2	17563,14112,	0,610312,
chr20	30423001	31032430	chr20:30423001..30440564-chr20:31030400..31032430,2	200	.	30423001	31032430	0	2	17563,2030,	0,607399,
chr20	30423001	30947709	chr20:30423001..30440564-chr20:30941622..30947709,2	200	.	30423001	30947709	0	2	17563,6087,	0,518621,
chr20	30423001	30786219	chr20:30423001..30440564-chr20:30784085..30786219,2	200	.	30423001	30786219	0	2	17563,2134,	0,361084,
chr20	30423001	30780853	chr20:30423001..30440564-chr20:30776327..30780853,3	200	.	30423001	30780853	0	2	17563,4526,	0,353326,
chr20	30423001	30699988	chr20:30423001..30440564-chr20:30696441..30699988,2	200	.	30423001	30699988	0	2	17563,3547,	0,273440,
chr20	30423001	30682401	chr20:30423001..30440564-chr20:30676731..30682401,5	200	.	30423001	30682401	0	2	17563,5670,	0,253730,
chr20	30423001	30641216	chr20:30423001..30440564-chr20:30638860..30641216,2	200	.	30423001	30641216	0	2	17563,2356,	0,215859,
chr20	30423001	30626964	chr20:30423001..30440564-chr20:30625067..30626964,2	200	.	30423001	30626964	0	2	17563,1897,	0,202066,
chr20	30423001	30584178	chr20:30423001..30440564-chr20:30582720..30584178,4	200	.	30423001	30584178	0	2	17563,1458,	0,159719,
chr20	30423001	30540403	chr20:30423001..30440564-chr20:30538126..30540403,6	200	.	30423001	30540403	0	2	17563,2277,	0,115125,
chr20	30443279	30699988	chr20:30443279..30447161-chr20:30696441..30699988,2	200	.	30443279	30699988	0	2	3882,3547,	0,253162,
chr20	30486069	30699988	chr20:30486069..30487784-chr20:30696441..30699988,2	200	.	30486069	30699988	0	2	1715,3547,	0,210372,
chr20	30524674	30699988	chr20:30524674..30534370-chr20:30696441..30699988,3	200	.	30524674	30699988	0	2	9696,3547,	0,171767,
chr20	30538126	30805325	chr20:30538126..30540403-chr20:30802929..30805325,2	200	.	30538126	30805325	0	2	2277,2396,	0,264803,
chr20	30638860	30947709	chr20:30638860..30641216-chr20:30941622..30947709,2	200	.	30638860	30947709	0	2	2356,6087,	0,302762,
chr20	30676731	30866789	chr20:30676731..30682401-chr20:30863736..30866789,2	200	.	30676731	30866789	0	2	5670,3053,	0,187005,
chr20	30696441	31381224	chr20:30696441..30699988-chr20:31377637..31381224,2	200	.	30696441	31381224	0	2	3547,3587,	0,681196,
chr20	30696441	31153302	chr20:30696441..30699988-chr20:31147371..31153302,2	200	.	30696441	31153302	0	2	3547,5931,	0,450930,
chr20	30696441	31081831	chr20:30696441..30699988-chr20:31079694..31081831,2	200	.	30696441	31081831	0	2	3547,2137,	0,383253,
chr20	30696441	31067989	chr20:30696441..30699988-chr20:31057411..31067989,3	200	.	30696441	31067989	0	2	3547,10578,	0,360970,
chr20	30696441	31047425	chr20:30696441..30699988-chr20:31033313..31047425,2	200	.	30696441	31047425	0	2	3547,14112,	0,336872,
chr20	30740275	30947709	chr20:30740275..30748529-chr20:30941622..30947709,3	200	.	30740275	30947709	0	2	8254,6087,	0,201347,
chr20	30769627	31073411	chr20:30769627..30770934-chr20:31070013..31073411,4	200	.	30769627	31073411	0	2	1307,3398,	0,300386,
chr20	30776327	31227353	chr20:30776327..30780853-chr20:31225493..31227353,2	200	.	30776327	31227353	0	2	4526,1860,	0,449166,
chr20	30776327	31202659	chr20:30776327..30780853-chr20:31196110..31202659,2	200	.	30776327	31202659	0	2	4526,6549,	0,419783,
chr20	30776327	31067989	chr20:30776327..30780853-chr20:31057411..31067989,3	200	.	30776327	31067989	0	2	4526,10578,	0,281084,
chr20	30880079	31409603	chr20:30880079..30883158-chr20:31406669..31409603,2	200	.	30880079	31409603	0	2	3079,2934,	0,526590,
chr20	30885863	31334958	chr20:30885863..30887452-chr20:31329943..31334958,3	200	.	30885863	31334958	0	2	1589,5015,	0,444080,
chr20	30929112	30947709	chr20:30929112..30933828-chr20:30941622..30947709,11	200	.	30929112	30947709	0	2	4716,6087,	0,12510,
chr20	30941622	31334958	chr20:30941622..30947709-chr20:31329943..31334958,2	200	.	30941622	31334958	0	2	6087,5015,	0,388321,
chr20	30941622	31232200	chr20:30941622..30947709-chr20:31229742..31232200,2	200	.	30941622	31232200	0	2	6087,2458,	0,288120,
chr20	30941622	31215824	chr20:30941622..30947709-chr20:31211736..31215824,2	200	.	30941622	31215824	0	2	6087,4088,	0,270114,
chr20	30941622	31159052	chr20:30941622..30947709-chr20:31154037..31159052,2	200	.	30941622	31159052	0	2	6087,5015,	0,212415,
chr20	30941622	31067989	chr20:30941622..30947709-chr20:31057411..31067989,4	200	.	30941622	31067989	0	2	6087,10578,	0,115789,
chr20	31030400	31351508	chr20:31030400..31032430-chr20:31348410..31351508,2	200	.	31030400	31351508	0	2	2030,3098,	0,318010,
chr20	31033313	31409603	chr20:31033313..31047425-chr20:31406669..31409603,2	200	.	31033313	31409603	0	2	14112,2934,	0,373356,
chr20	31033313	31334958	chr20:31033313..31047425-chr20:31329943..31334958,2	200	.	31033313	31334958	0	2	14112,5015,	0,296630,
chr20	31033313	31073411	chr20:31033313..31047425-chr20:31070013..31073411,9	200	.	31033313	31073411	0	2	14112,3398,	0,36700,
chr20	31057411	31409603	chr20:31057411..31067989-chr20:31406669..31409603,2	200	.	31057411	31409603	0	2	10578,2934,	0,349258,
chr20	31057411	31334958	chr20:31057411..31067989-chr20:31329943..31334958,3	200	.	31057411	31334958	0	2	10578,5015,	0,272532,
chr20	31057411	31073411	chr20:31057411..31067989-chr20:31070013..31073411,7	200	.	31057411	31073411	0	2	10578,3398,	0,12602,
chr20	31119988	31334958	chr20:31119988..31121597-chr20:31329943..31334958,2	200	.	31119988	31334958	0	2	1609,5015,	0,209955,
chr20	31147371	31409603	chr20:31147371..31153302-chr20:31406669..31409603,3	200	.	31147371	31409603	0	2	5931,2934,	0,259298,
chr20	31196110	31351508	chr20:31196110..31202659-chr20:31348410..31351508,2	200	.	31196110	31351508	0	2	6549,3098,	0,152300,
chr20	31315147	31334958	chr20:31315147..31317212-chr20:31329943..31334958,7	200	.	31315147	31334958	0	2	2065,5015,	0,14796,
chr20	31318036	31334958	chr20:31318036..31320357-chr20:31329943..31334958,7	200	.	31318036	31334958	0	2	2321,5015,	0,11907,
chr20	31488611	32264940	chr20:31488611..31497625-chr20:32257151..32264940,3	200	.	31488611	32264940	0	2	9014,7789,	0,768540,
chr20	31593873	31841022	chr20:31593873..31595785-chr20:31833174..31841022,2	200	.	31593873	31841022	0	2	1912,7848,	0,239301,
chr20	31676453	32264940	chr20:31676453..31680958-chr20:32257151..32264940,2	200	.	31676453	32264940	0	2	4505,7789,	0,580698,
chr20	31987760	32256404	chr20:31987760..31990314-chr20:32253555..32256404,2	200	.	31987760	32256404	0	2	2554,2849,	0,265795,
chr20	31987760	32159566	chr20:31987760..31990314-chr20:32155627..32159566,2	200	.	31987760	32159566	0	2	2554,3939,	0,167867,
chr20	32010038	32252491	chr20:32010038..32012698-chr20:32249950..32252491,2	200	.	32010038	32252491	0	2	2660,2541,	0,239912,
chr20	32029980	32322899	chr20:32029980..32032087-chr20:32318683..32322899,2	200	.	32029980	32322899	0	2	2107,4216,	0,288703,
chr20	32033392	32264940	chr20:32033392..32034989-chr20:32257151..32264940,2	200	.	32033392	32264940	0	2	1597,7789,	0,223759,
chr20	32052647	32275808	chr20:32052647..32054555-chr20:32271032..32275808,2	200	.	32052647	32275808	0	2	1908,4776,	0,218385,
chr20	32077101	32252491	chr20:32077101..32079420-chr20:32249950..32252491,5	200	.	32077101	32252491	0	2	2319,2541,	0,172849,
chr20	32077101	32243880	chr20:32077101..32079420-chr20:32241852..32243880,2	200	.	32077101	32243880	0	2	2319,2028,	0,164751,
chr20	32241852	32252491	chr20:32241852..32243880-chr20:32249950..32252491,6	200	.	32241852	32252491	0	2	2028,2541,	0,8098,
chr20	32253555	32404223	chr20:32253555..32256404-chr20:32397768..32404223,3	200	.	32253555	32404223	0	2	2849,6455,	0,144213,
chr20	32271032	32498492	chr20:32271032..32275808-chr20:32495487..32498492,2	200	.	32271032	32498492	0	2	4776,3005,	0,224455,
chr20	32550823	32701018	chr20:32550823..32553605-chr20:32698718..32701018,2	200	.	32550823	32701018	0	2	2782,2300,	0,147895,
chr20	32579037	32748291	chr20:32579037..32584984-chr20:32743394..32748291,3	200	.	32579037	32748291	0	2	5947,4897,	0,164357,
chr20	32579037	32731820	chr20:32579037..32584984-chr20:32730453..32731820,2	200	.	32579037	32731820	0	2	5947,1367,	0,151416,
chr20	32698718	32990938	chr20:32698718..32701018-chr20:32989329..32990938,2	200	.	32698718	32990938	0	2	2300,1609,	0,290611,
chr20	32743394	32892557	chr20:32743394..32748291-chr20:32889386..32892557,2	200	.	32743394	32892557	0	2	4897,3171,	0,145992,
chr20	32889386	33114940	chr20:32889386..32892557-chr20:33110600..33114940,2	200	.	32889386	33114940	0	2	3171,4340,	0,221214,
chr20	32889386	33105663	chr20:32889386..32892557-chr20:33102554..33105663,4	200	.	32889386	33105663	0	2	3171,3109,	0,213168,
chr20	32901932	33105663	chr20:32901932..32903445-chr20:33102554..33105663,2	200	.	32901932	33105663	0	2	1513,3109,	0,200622,
chr20	32901932	33048056	chr20:32901932..32903445-chr20:33045664..33048056,3	200	.	32901932	33048056	0	2	1513,2392,	0,143732,
chr20	32949648	33294140	chr20:32949648..32953283-chr20:33290643..33294140,2	200	.	32949648	33294140	0	2	3635,3497,	0,340995,
chr20	32949648	33105663	chr20:32949648..32953283-chr20:33102554..33105663,2	200	.	32949648	33105663	0	2	3635,3109,	0,152906,
chr20	32976293	33138827	chr20:32976293..32978358-chr20:33134755..33138827,2	200	.	32976293	33138827	0	2	2065,4072,	0,158462,
chr20	33008012	33299429	chr20:33008012..33009589-chr20:33295019..33299429,3	200	.	33008012	33299429	0	2	1577,4410,	0,287007,
chr20	33045664	33299429	chr20:33045664..33048056-chr20:33295019..33299429,2	200	.	33045664	33299429	0	2	2392,4410,	0,249355,
chr20	33102554	33433773	chr20:33102554..33105663-chr20:33431914..33433773,2	200	.	33102554	33433773	0	2	3109,1859,	0,329360,
chr20	33102554	33343446	chr20:33102554..33105663-chr20:33341240..33343446,2	200	.	33102554	33343446	0	2	3109,2206,	0,238686,
chr20	33102554	33333875	chr20:33102554..33105663-chr20:33328192..33333875,2	200	.	33102554	33333875	0	2	3109,5683,	0,225638,
chr20	33110600	33294140	chr20:33110600..33114940-chr20:33290643..33294140,4	200	.	33110600	33294140	0	2	4340,3497,	0,180043,
chr20	33124326	33299429	chr20:33124326..33126833-chr20:33295019..33299429,2	200	.	33124326	33299429	0	2	2507,4410,	0,170693,
chr20	33134755	33299429	chr20:33134755..33138827-chr20:33295019..33299429,2	200	.	33134755	33299429	0	2	4072,4410,	0,160264,
chr20	33166234	33299429	chr20:33166234..33172162-chr20:33295019..33299429,4	200	.	33166234	33299429	0	2	5928,4410,	0,128785,
chr20	33295019	33517301	chr20:33295019..33299429-chr20:33514362..33517301,2	200	.	33295019	33517301	0	2	4410,2939,	0,219343,
chr20	33571896	33897840	chr20:33571896..33575635-chr20:33890250..33897840,3	200	.	33571896	33897840	0	2	3739,7590,	0,318354,
chr20	33571896	33852461	chr20:33571896..33575635-chr20:33848529..33852461,3	200	.	33571896	33852461	0	2	3739,3932,	0,276633,
chr20	33571896	33829910	chr20:33571896..33575635-chr20:33828307..33829910,2	200	.	33571896	33829910	0	2	3739,1603,	0,256411,
chr20	33580139	34411686	chr20:33580139..33582557-chr20:34405805..34411686,2	200	.	33580139	34411686	0	2	2418,5881,	0,825666,
chr20	33679030	33909833	chr20:33679030..33681938-chr20:33904978..33909833,5	200	.	33679030	33909833	0	2	2908,4855,	0,225948,
chr20	33679030	33897840	chr20:33679030..33681938-chr20:33890250..33897840,5	200	.	33679030	33897840	0	2	2908,7590,	0,211220,
chr20	33679030	33877033	chr20:33679030..33681938-chr20:33871039..33877033,2	200	.	33679030	33877033	0	2	2908,5994,	0,192009,
chr20	33679030	33868766	chr20:33679030..33681938-chr20:33861365..33868766,5	200	.	33679030	33868766	0	2	2908,7401,	0,182335,
chr20	33679030	33852461	chr20:33679030..33681938-chr20:33848529..33852461,2	200	.	33679030	33852461	0	2	2908,3932,	0,169499,
chr20	33679030	33837454	chr20:33679030..33681938-chr20:33836171..33837454,2	200	.	33679030	33837454	0	2	2908,1283,	0,157141,
chr20	33679030	33829910	chr20:33679030..33681938-chr20:33828307..33829910,2	200	.	33679030	33829910	0	2	2908,1603,	0,149277,
chr20	33733755	33977143	chr20:33733755..33736588-chr20:33973545..33977143,2	200	.	33733755	33977143	0	2	2833,3598,	0,239790,
chr20	33733755	33897840	chr20:33733755..33736588-chr20:33890250..33897840,2	200	.	33733755	33897840	0	2	2833,7590,	0,156495,
chr20	33758941	34028978	chr20:33758941..33761470-chr20:34024293..34028978,2	200	.	33758941	34028978	0	2	2529,4685,	0,265352,
chr20	33758941	33852461	chr20:33758941..33761470-chr20:33848529..33852461,4	200	.	33758941	33852461	0	2	2529,3932,	0,89588,
chr20	33811542	34456297	chr20:33811542..33816339-chr20:34451629..34456297,2	200	.	33811542	34456297	0	2	4797,4668,	0,640087,
chr20	33811542	33909833	chr20:33811542..33816339-chr20:33904978..33909833,4	200	.	33811542	33909833	0	2	4797,4855,	0,93436,
chr20	33848529	34028978	chr20:33848529..33852461-chr20:34024293..34028978,2	200	.	33848529	34028978	0	2	3932,4685,	0,175764,
chr20	33861365	34116582	chr20:33861365..33868766-chr20:34114367..34116582,2	200	.	33861365	34116582	0	2	7401,2215,	0,253002,
chr20	33861365	34028978	chr20:33861365..33868766-chr20:34024293..34028978,3	200	.	33861365	34028978	0	2	7401,4685,	0,162928,
chr20	33871039	34058350	chr20:33871039..33877033-chr20:34053020..34058350,3	200	.	33871039	34058350	0	2	5994,5330,	0,181981,
chr20	33871039	34044224	chr20:33871039..33877033-chr20:34041524..34044224,2	200	.	33871039	34044224	0	2	5994,2700,	0,170485,
chr20	33871039	34033553	chr20:33871039..33877033-chr20:34030591..34033553,2	200	.	33871039	34033553	0	2	5994,2962,	0,159552,
chr20	33871039	34028978	chr20:33871039..33877033-chr20:34024293..34028978,3	200	.	33871039	34028978	0	2	5994,4685,	0,153254,
chr20	33871039	34020829	chr20:33871039..33877033-chr20:34018685..34020829,2	200	.	33871039	34020829	0	2	5994,2144,	0,147646,
chr20	33877670	34331950	chr20:33877670..33881009-chr20:34329193..34331950,2	200	.	33877670	34331950	0	2	3339,2757,	0,451523,
chr20	33877670	34050649	chr20:33877670..33881009-chr20:34047850..34050649,2	200	.	33877670	34050649	0	2	3339,2799,	0,170180,
chr20	33890250	34543880	chr20:33890250..33897840-chr20:34540469..34543880,2	200	.	33890250	34543880	0	2	7590,3411,	0,650219,
chr20	33890250	34331950	chr20:33890250..33897840-chr20:34329193..34331950,4	200	.	33890250	34331950	0	2	7590,2757,	0,438943,
chr20	33890250	34254287	chr20:33890250..33897840-chr20:34249992..34254287,2	200	.	33890250	34254287	0	2	7590,4295,	0,359742,
chr20	33890250	34244229	chr20:33890250..33897840-chr20:34240415..34244229,3	200	.	33890250	34244229	0	2	7590,3814,	0,350165,
chr20	33890250	34208360	chr20:33890250..33897840-chr20:34203589..34208360,2	200	.	33890250	34208360	0	2	7590,4771,	0,313339,
chr20	33890250	34116582	chr20:33890250..33897840-chr20:34114367..34116582,2	200	.	33890250	34116582	0	2	7590,2215,	0,224117,
chr20	33890250	34044224	chr20:33890250..33897840-chr20:34041524..34044224,2	200	.	33890250	34044224	0	2	7590,2700,	0,151274,
chr20	33890250	34028978	chr20:33890250..33897840-chr20:34024293..34028978,15	200	.	33890250	34028978	0	2	7590,4685,	0,134043,
chr20	33890250	34001660	chr20:33890250..33897840-chr20:33998810..34001660,5	200	.	33890250	34001660	0	2	7590,2850,	0,108560,
chr20	34024293	34563144	chr20:34024293..34028978-chr20:34561692..34563144,2	200	.	34024293	34563144	0	2	4685,1452,	0,537399,
chr20	34041524	34298170	chr20:34041524..34044224-chr20:34296367..34298170,2	200	.	34041524	34298170	0	2	2700,1803,	0,254843,
chr20	34053020	34362214	chr20:34053020..34058350-chr20:34356238..34362214,2	200	.	34053020	34362214	0	2	5330,5976,	0,303218,
chr20	34053020	34254287	chr20:34053020..34058350-chr20:34249992..34254287,2	200	.	34053020	34254287	0	2	5330,4295,	0,196972,
chr20	34084116	34254287	chr20:34084116..34088477-chr20:34249992..34254287,3	200	.	34084116	34254287	0	2	4361,4295,	0,165876,
chr20	34203589	34381998	chr20:34203589..34208360-chr20:34379016..34381998,3	200	.	34203589	34381998	0	2	4771,2982,	0,175427,
chr20	34203589	34254287	chr20:34203589..34208360-chr20:34249992..34254287,5	200	.	34203589	34254287	0	2	4771,4295,	0,46403,
chr20	34203589	34221251	chr20:34203589..34208360-chr20:34219460..34221251,5	200	.	34203589	34221251	0	2	4771,1791,	0,15871,
chr20	34249992	34586200	chr20:34249992..34254287-chr20:34582367..34586200,2	200	.	34249992	34586200	0	2	4295,3833,	0,332375,
chr20	34249992	34472993	chr20:34249992..34254287-chr20:34469217..34472993,2	200	.	34249992	34472993	0	2	4295,3776,	0,219225,
chr20	34249992	34411686	chr20:34249992..34254287-chr20:34405805..34411686,2	200	.	34249992	34411686	0	2	4295,5881,	0,155813,
chr20	34329193	34520052	chr20:34329193..34331950-chr20:34516146..34520052,2	200	.	34329193	34520052	0	2	2757,3906,	0,186953,
chr20	34329193	34491333	chr20:34329193..34331950-chr20:34486973..34491333,2	200	.	34329193	34491333	0	2	2757,4360,	0,157780,
chr20	34329193	34456297	chr20:34329193..34331950-chr20:34451629..34456297,4	200	.	34329193	34456297	0	2	2757,4668,	0,122436,
chr20	34329193	34381998	chr20:34329193..34331950-chr20:34379016..34381998,4	200	.	34329193	34381998	0	2	2757,2982,	0,49823,
chr20	34329193	34346814	chr20:34329193..34331950-chr20:34343973..34346814,9	200	.	34329193	34346814	0	2	2757,2841,	0,14780,
chr20	34356238	34543880	chr20:34356238..34362214-chr20:34540469..34543880,2	200	.	34356238	34543880	0	2	5976,3411,	0,184231,
chr20	34356238	34520052	chr20:34356238..34362214-chr20:34516146..34520052,3	200	.	34356238	34520052	0	2	5976,3906,	0,159908,
chr20	34356238	34472993	chr20:34356238..34362214-chr20:34469217..34472993,4	200	.	34356238	34472993	0	2	5976,3776,	0,112979,
chr20	34451629	34543880	chr20:34451629..34456297-chr20:34540469..34543880,5	200	.	34451629	34543880	0	2	4668,3411,	0,88840,
chr20	34679941	35244973	chr20:34679941..34682015-chr20:35241736..35244973,2	200	.	34679941	35244973	0	2	2074,3237,	0,561795,
chr20	34702542	35135868	chr20:34702542..34706230-chr20:35133627..35135868,2	200	.	34702542	35135868	0	2	3688,2241,	0,431085,
chr20	34702542	35113428	chr20:34702542..34706230-chr20:35111402..35113428,2	200	.	34702542	35113428	0	2	3688,2026,	0,408860,
chr20	34741517	35175924	chr20:34741517..34745863-chr20:35168347..35175924,3	200	.	34741517	35175924	0	2	4346,7577,	0,426830,
chr20	34741517	35092548	chr20:34741517..34745863-chr20:35088644..35092548,4	200	.	34741517	35092548	0	2	4346,3904,	0,347127,
chr20	34741517	35070388	chr20:34741517..34745863-chr20:35067781..35070388,2	200	.	34741517	35070388	0	2	4346,2607,	0,326264,
chr20	34756711	35092548	chr20:34756711..34758608-chr20:35088644..35092548,2	200	.	34756711	35092548	0	2	1897,3904,	0,331933,
chr20	34805972	35175924	chr20:34805972..34809613-chr20:35168347..35175924,2	200	.	34805972	35175924	0	2	3641,7577,	0,362375,
chr20	34850266	35175924	chr20:34850266..34854796-chr20:35168347..35175924,2	200	.	34850266	35175924	0	2	4530,7577,	0,318081,
chr20	34850266	35092548	chr20:34850266..34854796-chr20:35088644..35092548,2	200	.	34850266	35092548	0	2	4530,3904,	0,238378,
chr20	34884922	35175924	chr20:34884922..34892613-chr20:35168347..35175924,3	200	.	34884922	35175924	0	2	7691,7577,	0,283425,
chr20	34967728	35175924	chr20:34967728..34971786-chr20:35168347..35175924,2	200	.	34967728	35175924	0	2	4058,7577,	0,200619,
chr20	34972956	35175924	chr20:34972956..34976139-chr20:35168347..35175924,2	200	.	34972956	35175924	0	2	3183,7577,	0,195391,
chr20	35077112	35175924	chr20:35077112..35079034-chr20:35168347..35175924,4	200	.	35077112	35175924	0	2	1922,7577,	0,91235,
chr20	35088644	35263282	chr20:35088644..35092548-chr20:35260052..35263282,2	200	.	35088644	35263282	0	2	3904,3230,	0,171408,
chr20	35088644	35175924	chr20:35088644..35092548-chr20:35168347..35175924,7	200	.	35088644	35175924	0	2	3904,7577,	0,79703,
chr20	35093647	35404047	chr20:35093647..35096488-chr20:35400929..35404047,2	200	.	35093647	35404047	0	2	2841,3118,	0,307282,
chr20	35093647	35175924	chr20:35093647..35096488-chr20:35168347..35175924,4	200	.	35093647	35175924	0	2	2841,7577,	0,74700,
chr20	35119545	35272625	chr20:35119545..35123292-chr20:35271225..35272625,2	200	.	35119545	35272625	0	2	3747,1400,	0,151680,
chr20	35125592	35175924	chr20:35125592..35131189-chr20:35168347..35175924,5	200	.	35125592	35175924	0	2	5597,7577,	0,42755,
chr20	35168347	35477900	chr20:35168347..35175924-chr20:35474559..35477900,3	200	.	35168347	35477900	0	2	7577,3341,	0,306212,
chr20	35168347	35438041	chr20:35168347..35175924-chr20:35433073..35438041,3	200	.	35168347	35438041	0	2	7577,4968,	0,264726,
chr20	35168347	35375249	chr20:35168347..35175924-chr20:35371993..35375249,3	200	.	35168347	35375249	0	2	7577,3256,	0,203646,
chr20	35168347	35366117	chr20:35168347..35175924-chr20:35362693..35366117,3	200	.	35168347	35366117	0	2	7577,3424,	0,194346,
chr20	35176909	35486938	chr20:35176909..35180049-chr20:35482049..35486938,4	200	.	35176909	35486938	0	2	3140,4889,	0,305140,
chr20	35176909	35404047	chr20:35176909..35180049-chr20:35400929..35404047,3	200	.	35176909	35404047	0	2	3140,3118,	0,224020,
chr20	35199609	35477900	chr20:35199609..35204649-chr20:35474559..35477900,2	200	.	35199609	35477900	0	2	5040,3341,	0,274950,
chr20	35199609	35384226	chr20:35199609..35204649-chr20:35382506..35384226,3	200	.	35199609	35384226	0	2	5040,1720,	0,182897,
chr20	35199609	35366117	chr20:35199609..35204649-chr20:35362693..35366117,2	200	.	35199609	35366117	0	2	5040,3424,	0,163084,
chr20	35208194	35493817	chr20:35208194..35209622-chr20:35489311..35493817,2	200	.	35208194	35493817	0	2	1428,4506,	0,281117,
chr20	35241736	35493817	chr20:35241736..35244973-chr20:35489311..35493817,2	200	.	35241736	35493817	0	2	3237,4506,	0,247575,
chr20	35260052	35404047	chr20:35260052..35263282-chr20:35400929..35404047,3	200	.	35260052	35404047	0	2	3230,3118,	0,140877,
chr20	35362693	35493817	chr20:35362693..35366117-chr20:35489311..35493817,4	200	.	35362693	35493817	0	2	3424,4506,	0,126618,
chr20	35780506	35808992	chr20:35780506..35785511-chr20:35805630..35808992,5	200	.	35780506	35808992	0	2	5005,3362,	0,25124,
chr20	35805630	36675903	chr20:35805630..35808992-chr20:36670775..36675903,2	200	.	35805630	36675903	0	2	3362,5128,	0,865145,
chr20	35805630	36663976	chr20:35805630..35808992-chr20:36661049..36663976,2	200	.	35805630	36663976	0	2	3362,2927,	0,855419,
chr20	35805630	36576769	chr20:35805630..35808992-chr20:36572300..36576769,2	200	.	35805630	36576769	0	2	3362,4469,	0,766670,
chr20	35805630	36468293	chr20:35805630..35808992-chr20:36465447..36468293,2	200	.	35805630	36468293	0	2	3362,2846,	0,659817,
chr20	35805630	36148782	chr20:35805630..35808992-chr20:36145689..36148782,2	200	.	35805630	36148782	0	2	3362,3093,	0,340059,
chr20	35805630	36141445	chr20:35805630..35808992-chr20:36139405..36141445,2	200	.	35805630	36141445	0	2	3362,2040,	0,333775,
chr20	35805630	36097237	chr20:35805630..35808992-chr20:36092131..36097237,2	200	.	35805630	36097237	0	2	3362,5106,	0,286501,
chr20	35805630	36056591	chr20:35805630..35808992-chr20:36039391..36056591,2	200	.	35805630	36056591	0	2	3362,17200,	0,233761,
chr20	35805630	36038224	chr20:35805630..35808992-chr20:36030592..36038224,3	200	.	35805630	36038224	0	2	3362,7632,	0,224962,
chr20	35805630	36017100	chr20:35805630..35808992-chr20:36003878..36017100,2	200	.	35805630	36017100	0	2	3362,13222,	0,198248,
chr20	35805630	36002718	chr20:35805630..35808992-chr20:35999634..36002718,2	200	.	35805630	36002718	0	2	3362,3084,	0,194004,
chr20	35805630	35962697	chr20:35805630..35808992-chr20:35961221..35962697,2	200	.	35805630	35962697	0	2	3362,1476,	0,155591,
chr20	35805630	35957478	chr20:35805630..35808992-chr20:35956010..35957478,2	200	.	35805630	35957478	0	2	3362,1468,	0,150380,
chr20	35884379	36038224	chr20:35884379..35885868-chr20:36030592..36038224,2	200	.	35884379	36038224	0	2	1489,7632,	0,146213,
chr20	35922144	36157665	chr20:35922144..35926499-chr20:36154564..36157665,3	200	.	35922144	36157665	0	2	4355,3101,	0,232420,
chr20	35970695	36167527	chr20:35970695..35977493-chr20:36164857..36167527,2	200	.	35970695	36167527	0	2	6798,2670,	0,194162,
chr20	35970695	36157665	chr20:35970695..35977493-chr20:36154564..36157665,2	200	.	35970695	36157665	0	2	6798,3101,	0,183869,
chr20	35970695	36148782	chr20:35970695..35977493-chr20:36145689..36148782,2	200	.	35970695	36148782	0	2	6798,3093,	0,174994,
chr20	35970695	36056591	chr20:35970695..35977493-chr20:36039391..36056591,4	200	.	35970695	36056591	0	2	6798,17200,	0,68696,
chr20	36003878	36157665	chr20:36003878..36017100-chr20:36154564..36157665,7	200	.	36003878	36157665	0	2	13222,3101,	0,150686,
chr20	36030592	36157665	chr20:36030592..36038224-chr20:36154564..36157665,4	200	.	36030592	36157665	0	2	7632,3101,	0,123972,
chr20	36039391	36157665	chr20:36039391..36056591-chr20:36154564..36157665,6	200	.	36039391	36157665	0	2	17200,3101,	0,115173,
chr20	36154564	36554895	chr20:36154564..36157665-chr20:36541285..36554895,2	200	.	36154564	36554895	0	2	3101,13610,	0,386721,
chr20	36209298	36663976	chr20:36209298..36211905-chr20:36661049..36663976,2	200	.	36209298	36663976	0	2	2607,2927,	0,451751,
chr20	36236941	36663976	chr20:36236941..36239179-chr20:36661049..36663976,2	200	.	36236941	36663976	0	2	2238,2927,	0,424108,
chr20	36304418	36528094	chr20:36304418..36305889-chr20:36522667..36528094,2	200	.	36304418	36528094	0	2	1471,5427,	0,218249,
chr20	36325082	36616301	chr20:36325082..36334923-chr20:36615040..36616301,2	200	.	36325082	36616301	0	2	9841,1261,	0,289958,
chr20	36325082	36554895	chr20:36325082..36334923-chr20:36541285..36554895,3	200	.	36325082	36554895	0	2	9841,13610,	0,216203,
chr20	36469707	36663976	chr20:36469707..36471659-chr20:36661049..36663976,2	200	.	36469707	36663976	0	2	1952,2927,	0,191342,
chr20	36541285	36663976	chr20:36541285..36554895-chr20:36661049..36663976,9	200	.	36541285	36663976	0	2	13610,2927,	0,119764,
chr20	36737049	36886364	chr20:36737049..36740618-chr20:36883567..36886364,2	200	.	36737049	36886364	0	2	3569,2797,	0,146518,
chr20	36792613	36886364	chr20:36792613..36798957-chr20:36883567..36886364,4	200	.	36792613	36886364	0	2	6344,2797,	0,90954,
chr20	36792613	36860804	chr20:36792613..36798957-chr20:36856326..36860804,4	200	.	36792613	36860804	0	2	6344,4478,	0,63713,
chr20	36792613	36851074	chr20:36792613..36798957-chr20:36844111..36851074,9	200	.	36792613	36851074	0	2	6344,6963,	0,51498,
chr20	36792613	36832595	chr20:36792613..36798957-chr20:36825812..36832595,8	200	.	36792613	36832595	0	2	6344,6783,	0,33199,
chr20	39315797	39467828	chr20:39315797..39320705-chr20:39462620..39467828,2	200	.	39315797	39467828	0	2	4908,5208,	0,146823,
chr20	39588395	39768263	chr20:39588395..39590712-chr20:39764570..39768263,2	200	.	39588395	39768263	0	2	2317,3693,	0,176175,
chr20	39859696	39995902	chr20:39859696..39865123-chr20:39983717..39995902,5	200	.	39859696	39995902	0	2	5427,12185,	0,124021,
chr20	39956795	39995902	chr20:39956795..39959907-chr20:39983717..39995902,5	200	.	39956795	39995902	0	2	3112,12185,	0,26922,
chr20	39983717	40322992	chr20:39983717..39995902-chr20:40321221..40322992,2	200	.	39983717	40322992	0	2	12185,1771,	0,337504,
chr20	39983717	40199541	chr20:39983717..39995902-chr20:40194380..40199541,2	200	.	39983717	40199541	0	2	12185,5161,	0,210663,
chr20	39997719	40413608	chr20:39997719..40001483-chr20:40409306..40413608,2	200	.	39997719	40413608	0	2	3764,4302,	0,411587,
chr20	39997719	40248328	chr20:39997719..40001483-chr20:40245063..40248328,2	200	.	39997719	40248328	0	2	3764,3265,	0,247344,
chr20	40088239	40248328	chr20:40088239..40094620-chr20:40245063..40248328,2	200	.	40088239	40248328	0	2	6381,3265,	0,156824,
chr20	42085251	42768748	chr20:42085251..42088856-chr20:42761923..42768748,2	200	.	42085251	42768748	0	2	3605,6825,	0,676672,
chr20	42141624	42585775	chr20:42141624..42145627-chr20:42580778..42585775,2	200	.	42141624	42585775	0	2	4003,4997,	0,439154,
chr20	42317667	42817998	chr20:42317667..42319181-chr20:42814576..42817998,2	200	.	42317667	42817998	0	2	1514,3422,	0,496909,
chr20	42366718	42572220	chr20:42366718..42368444-chr20:42570210..42572220,2	200	.	42366718	42572220	0	2	1726,2010,	0,203492,
chr20	42470188	42967663	chr20:42470188..42474569-chr20:42960625..42967663,2	200	.	42470188	42967663	0	2	4381,7038,	0,490437,
chr20	42570210	42614628	chr20:42570210..42572220-chr20:42609633..42614628,4	200	.	42570210	42614628	0	2	2010,4995,	0,39423,
chr20	42751178	42940576	chr20:42751178..42756012-chr20:42938549..42940576,2	200	.	42751178	42940576	0	2	4834,2027,	0,187371,
chr20	42761923	42967663	chr20:42761923..42768748-chr20:42960625..42967663,2	200	.	42761923	42967663	0	2	6825,7038,	0,198702,
chr20	43022969	43206594	chr20:43022969..43025513-chr20:43203645..43206594,2	200	.	43022969	43206594	0	2	2544,2949,	0,180676,
chr20	43030300	43327881	chr20:43030300..43038714-chr20:43318298..43327881,4	200	.	43030300	43327881	0	2	8414,9583,	0,287998,
chr20	43030300	43239758	chr20:43030300..43038714-chr20:43237219..43239758,2	200	.	43030300	43239758	0	2	8414,2539,	0,206919,
chr20	43030300	43213160	chr20:43030300..43038714-chr20:43209552..43213160,2	200	.	43030300	43213160	0	2	8414,3608,	0,179252,
chr20	43030300	43206594	chr20:43030300..43038714-chr20:43203645..43206594,2	200	.	43030300	43206594	0	2	8414,2949,	0,173345,
chr20	43103898	43673829	chr20:43103898..43111560-chr20:43667084..43673829,2	200	.	43103898	43673829	0	2	7662,6745,	0,563186,
chr20	43103898	43364141	chr20:43103898..43111560-chr20:43355171..43364141,4	200	.	43103898	43364141	0	2	7662,8970,	0,251273,
chr20	43103898	43350987	chr20:43103898..43111560-chr20:43347818..43350987,2	200	.	43103898	43350987	0	2	7662,3169,	0,243920,
chr20	43103898	43327881	chr20:43103898..43111560-chr20:43318298..43327881,2	200	.	43103898	43327881	0	2	7662,9583,	0,214400,
chr20	43103898	43246461	chr20:43103898..43111560-chr20:43242738..43246461,4	200	.	43103898	43246461	0	2	7662,3723,	0,138840,
chr20	43103898	43126533	chr20:43103898..43111560-chr20:43122068..43126533,18	200	.	43103898	43126533	0	2	7662,4465,	0,18170,
chr20	43122068	43977540	chr20:43122068..43126533-chr20:43969851..43977540,2	200	.	43122068	43977540	0	2	4465,7689,	0,847783,
chr20	43122068	43341235	chr20:43122068..43126533-chr20:43337275..43341235,2	200	.	43122068	43341235	0	2	4465,3960,	0,215207,
chr20	43122068	43162286	chr20:43122068..43126533-chr20:43159219..43162286,4	200	.	43122068	43162286	0	2	4465,3067,	0,37151,
chr20	43122068	43151957	chr20:43122068..43126533-chr20:43148337..43151957,4	200	.	43122068	43151957	0	2	4465,3620,	0,26269,
chr20	43129017	43387847	chr20:43129017..43131899-chr20:43370007..43387847,3	200	.	43129017	43387847	0	2	2882,17840,	0,240990,
chr20	43143192	43387847	chr20:43143192..43146185-chr20:43370007..43387847,2	200	.	43143192	43387847	0	2	2993,17840,	0,226815,
chr20	43148337	43364141	chr20:43148337..43151957-chr20:43355171..43364141,2	200	.	43148337	43364141	0	2	3620,8970,	0,206834,
chr20	43159219	43400843	chr20:43159219..43162286-chr20:43392459..43400843,2	200	.	43159219	43400843	0	2	3067,8384,	0,233240,
chr20	43159219	43364141	chr20:43159219..43162286-chr20:43355171..43364141,2	200	.	43159219	43364141	0	2	3067,8970,	0,195952,
chr20	43199825	43977540	chr20:43199825..43202919-chr20:43969851..43977540,2	200	.	43199825	43977540	0	2	3094,7689,	0,770026,
chr20	43209552	43647396	chr20:43209552..43213160-chr20:43641630..43647396,2	200	.	43209552	43647396	0	2	3608,5766,	0,432078,
chr20	43214771	43757799	chr20:43214771..43225782-chr20:43754397..43757799,2	200	.	43214771	43757799	0	2	11011,3402,	0,539626,
chr20	43214771	43387847	chr20:43214771..43225782-chr20:43370007..43387847,2	200	.	43214771	43387847	0	2	11011,17840,	0,155236,
chr20	43237219	43977540	chr20:43237219..43239758-chr20:43969851..43977540,2	200	.	43237219	43977540	0	2	2539,7689,	0,732632,
chr20	43242738	43734177	chr20:43242738..43246461-chr20:43732480..43734177,2	200	.	43242738	43734177	0	2	3723,1697,	0,489742,
chr20	43298650	43387847	chr20:43298650..43305030-chr20:43370007..43387847,5	200	.	43298650	43387847	0	2	6380,17840,	0,71357,
chr20	43318298	43734177	chr20:43318298..43327881-chr20:43732480..43734177,2	200	.	43318298	43734177	0	2	9583,1697,	0,414182,
chr20	43318298	43515845	chr20:43318298..43327881-chr20:43510648..43515845,5	200	.	43318298	43515845	0	2	9583,5197,	0,192350,
chr20	43318298	43387847	chr20:43318298..43327881-chr20:43370007..43387847,17	200	.	43318298	43387847	0	2	9583,17840,	0,51709,
chr20	43329367	43597015	chr20:43329367..43335754-chr20:43593771..43597015,2	200	.	43329367	43597015	0	2	6387,3244,	0,264404,
chr20	43329367	43387847	chr20:43329367..43335754-chr20:43370007..43387847,8	200	.	43329367	43387847	0	2	6387,17840,	0,40640,
chr20	43337275	43673829	chr20:43337275..43341235-chr20:43667084..43673829,2	200	.	43337275	43673829	0	2	3960,6745,	0,329809,
chr20	43337275	43647396	chr20:43337275..43341235-chr20:43641630..43647396,2	200	.	43337275	43647396	0	2	3960,5766,	0,304355,
chr20	43337275	43572297	chr20:43337275..43341235-chr20:43569622..43572297,2	200	.	43337275	43572297	0	2	3960,2675,	0,232347,
chr20	43337275	43491682	chr20:43337275..43341235-chr20:43486916..43491682,5	200	.	43337275	43491682	0	2	3960,4766,	0,149641,
chr20	43337275	43387847	chr20:43337275..43341235-chr20:43370007..43387847,8	200	.	43337275	43387847	0	2	3960,17840,	0,32732,
chr20	43342721	43387847	chr20:43342721..43344992-chr20:43370007..43387847,6	200	.	43342721	43387847	0	2	2271,17840,	0,27286,
chr20	43347818	43387847	chr20:43347818..43350987-chr20:43370007..43387847,14	200	.	43347818	43387847	0	2	3169,17840,	0,22189,
chr20	43355171	43515845	chr20:43355171..43364141-chr20:43510648..43515845,3	200	.	43355171	43515845	0	2	8970,5197,	0,155477,
chr20	43355171	43440733	chr20:43355171..43364141-chr20:43437758..43440733,4	200	.	43355171	43440733	0	2	8970,2975,	0,82587,
chr20	43355171	43387847	chr20:43355171..43364141-chr20:43370007..43387847,37	200	.	43355171	43387847	0	2	8970,17840,	0,14836,
chr20	43370007	43647396	chr20:43370007..43387847-chr20:43641630..43647396,4	200	.	43370007	43647396	0	2	17840,5766,	0,271623,
chr20	43370007	43640559	chr20:43370007..43387847-chr20:43636933..43640559,2	200	.	43370007	43640559	0	2	17840,3626,	0,266926,
chr20	43370007	43623201	chr20:43370007..43387847-chr20:43618372..43623201,3	200	.	43370007	43623201	0	2	17840,4829,	0,248365,
chr20	43370007	43548981	chr20:43370007..43387847-chr20:43546076..43548981,2	200	.	43370007	43548981	0	2	17840,2905,	0,176069,
chr20	43370007	43527533	chr20:43370007..43387847-chr20:43521886..43527533,2	200	.	43370007	43527533	0	2	17840,5647,	0,151879,
chr20	43370007	43440733	chr20:43370007..43387847-chr20:43437758..43440733,4	200	.	43370007	43440733	0	2	17840,2975,	0,67751,
chr20	43370007	43403598	chr20:43370007..43387847-chr20:43401380..43403598,4	200	.	43370007	43403598	0	2	17840,2218,	0,31373,
chr20	43370007	43400843	chr20:43370007..43387847-chr20:43392459..43400843,9	200	.	43370007	43400843	0	2	17840,8384,	0,22452,
chr20	43437758	43673829	chr20:43437758..43440733-chr20:43667084..43673829,2	200	.	43437758	43673829	0	2	2975,6745,	0,229326,
chr20	43486916	43977540	chr20:43486916..43491682-chr20:43969851..43977540,2	200	.	43486916	43977540	0	2	4766,7689,	0,482935,
chr20	43510648	43948461	chr20:43510648..43515845-chr20:43944331..43948461,2	200	.	43510648	43948461	0	2	5197,4130,	0,433683,
chr20	43510648	43527533	chr20:43510648..43515845-chr20:43521886..43527533,4	200	.	43510648	43527533	0	2	5197,5647,	0,11238,
chr20	43593771	44037431	chr20:43593771..43597015-chr20:44033424..44037431,2	200	.	43593771	44037431	0	2	3244,4007,	0,439653,
chr20	43618372	43977540	chr20:43618372..43623201-chr20:43969851..43977540,2	200	.	43618372	43977540	0	2	4829,7689,	0,351479,
chr20	43641630	43881893	chr20:43641630..43647396-chr20:43874430..43881893,2	200	.	43641630	43881893	0	2	5766,7463,	0,232800,
chr20	43653686	43993332	chr20:43653686..43656021-chr20:43991069..43993332,2	200	.	43653686	43993332	0	2	2335,2263,	0,337383,
chr20	43667084	43977540	chr20:43667084..43673829-chr20:43969851..43977540,2	200	.	43667084	43977540	0	2	6745,7689,	0,302767,
chr20	43667084	43942822	chr20:43667084..43673829-chr20:43939707..43942822,3	200	.	43667084	43942822	0	2	6745,3115,	0,272623,
chr20	43680996	43977540	chr20:43680996..43684147-chr20:43969851..43977540,2	200	.	43680996	43977540	0	2	3151,7689,	0,288855,
chr20	43809288	43977540	chr20:43809288..43812949-chr20:43969851..43977540,2	200	.	43809288	43977540	0	2	3661,7689,	0,160563,
chr20	43825473	43977540	chr20:43825473..43828755-chr20:43969851..43977540,2	200	.	43825473	43977540	0	2	3282,7689,	0,144378,
chr20	44046918	44412027	chr20:44046918..44049274-chr20:44405378..44412027,3	200	.	44046918	44412027	0	2	2356,6649,	0,358460,
chr20	44399177	44604851	chr20:44399177..44401251-chr20:44595832..44604851,2	200	.	44399177	44604851	0	2	2074,9019,	0,196655,
chr20	44405378	45036526	chr20:44405378..44412027-chr20:45032508..45036526,2	200	.	44405378	45036526	0	2	6649,4018,	0,627130,
chr20	44405378	44604851	chr20:44405378..44412027-chr20:44595832..44604851,3	200	.	44405378	44604851	0	2	6649,9019,	0,190454,
chr20	44405378	44521498	chr20:44405378..44412027-chr20:44518490..44521498,5	200	.	44405378	44521498	0	2	6649,3008,	0,113112,
chr20	44405378	44464098	chr20:44405378..44412027-chr20:44460750..44464098,4	200	.	44405378	44464098	0	2	6649,3348,	0,55372,
chr20	44405378	44443161	chr20:44405378..44412027-chr20:44439923..44443161,7	200	.	44405378	44443161	0	2	6649,3238,	0,34545,
chr20	44419314	44604851	chr20:44419314..44421977-chr20:44595832..44604851,2	200	.	44419314	44604851	0	2	2663,9019,	0,176518,
chr20	44419314	44581764	chr20:44419314..44421977-chr20:44579946..44581764,2	200	.	44419314	44581764	0	2	2663,1818,	0,160632,
chr20	44419314	44443161	chr20:44419314..44421977-chr20:44439923..44443161,4	200	.	44419314	44443161	0	2	2663,3238,	0,20609,
chr20	44431293	44722176	chr20:44431293..44433827-chr20:44716757..44722176,2	200	.	44431293	44722176	0	2	2534,5419,	0,285464,
chr20	44431293	44604851	chr20:44431293..44433827-chr20:44595832..44604851,2	200	.	44431293	44604851	0	2	2534,9019,	0,164539,
chr20	44439923	44648270	chr20:44439923..44443161-chr20:44646333..44648270,2	200	.	44439923	44648270	0	2	3238,1937,	0,206410,
chr20	44454900	44604851	chr20:44454900..44456314-chr20:44595832..44604851,2	200	.	44454900	44604851	0	2	1414,9019,	0,140932,
chr20	44460750	44901106	chr20:44460750..44464098-chr20:44898669..44901106,2	200	.	44460750	44901106	0	2	3348,2437,	0,437919,
chr20	44470091	44564750	chr20:44470091..44473963-chr20:44561612..44564750,4	200	.	44470091	44564750	0	2	3872,3138,	0,91521,
chr20	44484891	44983468	chr20:44484891..44487123-chr20:44975804..44983468,2	200	.	44484891	44983468	0	2	2232,7664,	0,490913,
chr20	44518490	44787673	chr20:44518490..44521498-chr20:44785820..44787673,2	200	.	44518490	44787673	0	2	3008,1853,	0,267330,
chr20	44518490	44734479	chr20:44518490..44521498-chr20:44730225..44734479,3	200	.	44518490	44734479	0	2	3008,4254,	0,211735,
chr20	44561612	44722176	chr20:44561612..44564750-chr20:44716757..44722176,2	200	.	44561612	44722176	0	2	3138,5419,	0,155145,
chr20	44561612	44604851	chr20:44561612..44564750-chr20:44595832..44604851,4	200	.	44561612	44604851	0	2	3138,9019,	0,34220,
chr20	44561612	44576904	chr20:44561612..44564750-chr20:44574014..44576904,7	200	.	44561612	44576904	0	2	3138,2890,	0,12402,
chr20	44585373	45036526	chr20:44585373..44586923-chr20:45032508..45036526,2	200	.	44585373	45036526	0	2	1550,4018,	0,447135,
chr20	44595832	44983468	chr20:44595832..44604851-chr20:44975804..44983468,4	200	.	44595832	44983468	0	2	9019,7664,	0,379972,
chr20	44595832	44813500	chr20:44595832..44604851-chr20:44801603..44813500,2	200	.	44595832	44813500	0	2	9019,11897,	0,205771,
chr20	44646333	45036526	chr20:44646333..44648270-chr20:45032508..45036526,2	200	.	44646333	45036526	0	2	1937,4018,	0,386175,
chr20	44665362	44722176	chr20:44665362..44668189-chr20:44716757..44722176,4	200	.	44665362	44722176	0	2	2827,5419,	0,51395,
chr20	44716757	45036526	chr20:44716757..44722176-chr20:45032508..45036526,2	200	.	44716757	45036526	0	2	5419,4018,	0,315751,
chr20	44801603	45036526	chr20:44801603..44813500-chr20:45032508..45036526,2	200	.	44801603	45036526	0	2	11897,4018,	0,230905,
chr20	44801603	44993915	chr20:44801603..44813500-chr20:44991735..44993915,2	200	.	44801603	44993915	0	2	11897,2180,	0,190132,
chr20	44847962	45036526	chr20:44847962..44850460-chr20:45032508..45036526,2	200	.	44847962	45036526	0	2	2498,4018,	0,184546,
chr20	45337152	45758672	chr20:45337152..45341507-chr20:45755387..45758672,2	200	.	45337152	45758672	0	2	4355,3285,	0,418235,
chr20	45337152	45753915	chr20:45337152..45341507-chr20:45751884..45753915,2	200	.	45337152	45753915	0	2	4355,2031,	0,414732,
chr20	45460868	45991129	chr20:45460868..45464310-chr20:45984570..45991129,2	200	.	45460868	45991129	0	2	3442,6559,	0,523702,
chr20	45799735	45991129	chr20:45799735..45801003-chr20:45984570..45991129,2	200	.	45799735	45991129	0	2	1268,6559,	0,184835,
chr20	45816784	45991129	chr20:45816784..45819082-chr20:45984570..45991129,5	200	.	45816784	45991129	0	2	2298,6559,	0,167786,
chr20	45831371	45991129	chr20:45831371..45832764-chr20:45984570..45991129,3	200	.	45831371	45991129	0	2	1393,6559,	0,153199,
chr20	45836861	45991129	chr20:45836861..45839473-chr20:45984570..45991129,3	200	.	45836861	45991129	0	2	2612,6559,	0,147709,
chr20	45848789	45991129	chr20:45848789..45850555-chr20:45984570..45991129,4	200	.	45848789	45991129	0	2	1766,6559,	0,135781,
chr20	45852757	45991129	chr20:45852757..45854623-chr20:45984570..45991129,5	200	.	45852757	45991129	0	2	1866,6559,	0,131813,
chr20	45958996	46131931	chr20:45958996..45964943-chr20:46128744..46131931,4	200	.	45958996	46131931	0	2	5947,3187,	0,169748,
chr20	45984570	46131931	chr20:45984570..45991129-chr20:46128744..46131931,4	200	.	45984570	46131931	0	2	6559,3187,	0,144174,
chr20	45984570	46022686	chr20:45984570..45991129-chr20:46020052..46022686,6	200	.	45984570	46022686	0	2	6559,2634,	0,35482,
chr20	45984570	46009151	chr20:45984570..45991129-chr20:46007607..46009151,8	200	.	45984570	46009151	0	2	6559,1544,	0,23037,
chr20	46355946	46989878	chr20:46355946..46359429-chr20:46986203..46989878,2	200	.	46355946	46989878	0	2	3483,3675,	0,630257,
chr20	46372478	46615375	chr20:46372478..46377437-chr20:46610046..46615375,2	200	.	46372478	46615375	0	2	4959,5329,	0,237568,
chr20	47191934	47540053	chr20:47191934..47195340-chr20:47536088..47540053,2	200	.	47191934	47540053	0	2	3406,3965,	0,344154,
chr20	47266305	47540053	chr20:47266305..47270280-chr20:47536088..47540053,4	200	.	47266305	47540053	0	2	3975,3965,	0,269783,
chr20	47298388	47540053	chr20:47298388..47301199-chr20:47536088..47540053,2	200	.	47298388	47540053	0	2	2811,3965,	0,237700,
chr20	47440024	47602177	chr20:47440024..47445317-chr20:47600126..47602177,2	200	.	47440024	47602177	0	2	5293,2051,	0,160102,
chr20	47536088	47724736	chr20:47536088..47540053-chr20:47720267..47724736,2	200	.	47536088	47724736	0	2	3965,4469,	0,184179,
chr20	47661525	47896892	chr20:47661525..47664716-chr20:47891986..47896892,2	200	.	47661525	47896892	0	2	3191,4906,	0,230461,
chr20	47891986	48188408	chr20:47891986..47896892-chr20:48186128..48188408,2	200	.	47891986	48188408	0	2	4906,2280,	0,294142,
chr20	47891986	48090973	chr20:47891986..47896892-chr20:48084918..48090973,2	200	.	47891986	48090973	0	2	4906,6055,	0,192932,
chr20	48237163	48556367	chr20:48237163..48239304-chr20:48551730..48556367,4	200	.	48237163	48556367	0	2	2141,4637,	0,314567,
chr20	48274686	48431863	chr20:48274686..48276827-chr20:48427641..48431863,2	200	.	48274686	48431863	0	2	2141,4222,	0,152955,
chr20	48287822	48509097	chr20:48287822..48289436-chr20:48503701..48509097,2	200	.	48287822	48509097	0	2	1614,5396,	0,215879,
chr20	48298172	48556367	chr20:48298172..48303958-chr20:48551730..48556367,2	200	.	48298172	48556367	0	2	5786,4637,	0,253558,
chr20	48328940	48931114	chr20:48328940..48331853-chr20:48920030..48931114,2	200	.	48328940	48931114	0	2	2913,11084,	0,591090,
chr20	48427641	48957735	chr20:48427641..48431863-chr20:48953851..48957735,2	200	.	48427641	48957735	0	2	4222,3884,	0,526210,
chr20	48427641	48843904	chr20:48427641..48431863-chr20:48836222..48843904,2	200	.	48427641	48843904	0	2	4222,7682,	0,408581,
chr20	48427641	48647722	chr20:48427641..48431863-chr20:48643044..48647722,2	200	.	48427641	48647722	0	2	4222,4678,	0,215403,
chr20	48427641	48586228	chr20:48427641..48431863-chr20:48584397..48586228,2	200	.	48427641	48586228	0	2	4222,1831,	0,156756,
chr20	48436031	48914391	chr20:48436031..48443541-chr20:48907514..48914391,2	200	.	48436031	48914391	0	2	7510,6877,	0,471483,
chr20	48481558	48733285	chr20:48481558..48483397-chr20:48726236..48733285,3	200	.	48481558	48733285	0	2	1839,7049,	0,244678,
chr20	48498581	48905240	chr20:48498581..48501444-chr20:48898818..48905240,2	200	.	48498581	48905240	0	2	2863,6422,	0,400237,
chr20	48498581	48647722	chr20:48498581..48501444-chr20:48643044..48647722,2	200	.	48498581	48647722	0	2	2863,4678,	0,144463,
chr20	48503701	48812355	chr20:48503701..48509097-chr20:48805856..48812355,2	200	.	48503701	48812355	0	2	5396,6499,	0,302155,
chr20	48503701	48748691	chr20:48503701..48509097-chr20:48745035..48748691,2	200	.	48503701	48748691	0	2	5396,3656,	0,241334,
chr20	48503701	48704122	chr20:48503701..48509097-chr20:48701664..48704122,2	200	.	48503701	48704122	0	2	5396,2458,	0,197963,
chr20	48530055	48931114	chr20:48530055..48533771-chr20:48920030..48931114,2	200	.	48530055	48931114	0	2	3716,11084,	0,389975,
chr20	48530055	48784468	chr20:48530055..48533771-chr20:48779526..48784468,2	200	.	48530055	48784468	0	2	3716,4942,	0,249471,
chr20	48530055	48733285	chr20:48530055..48533771-chr20:48726236..48733285,2	200	.	48530055	48733285	0	2	3716,7049,	0,196181,
chr20	48551730	49120659	chr20:48551730..48556367-chr20:49118654..49120659,2	200	.	48551730	49120659	0	2	4637,2005,	0,566924,
chr20	48551730	48878732	chr20:48551730..48556367-chr20:48873298..48878732,2	200	.	48551730	48878732	0	2	4637,5434,	0,321568,
chr20	48551730	48812355	chr20:48551730..48556367-chr20:48805856..48812355,2	200	.	48551730	48812355	0	2	4637,6499,	0,254126,
chr20	48551730	48748691	chr20:48551730..48556367-chr20:48745035..48748691,2	200	.	48551730	48748691	0	2	4637,3656,	0,193305,
chr20	48551730	48733285	chr20:48551730..48556367-chr20:48726236..48733285,2	200	.	48551730	48733285	0	2	4637,7049,	0,174506,
chr20	48564564	48941185	chr20:48564564..48570206-chr20:48933422..48941185,3	200	.	48564564	48941185	0	2	5642,7763,	0,368858,
chr20	48564564	48914391	chr20:48564564..48570206-chr20:48907514..48914391,2	200	.	48564564	48914391	0	2	5642,6877,	0,342950,
chr20	48564564	48812355	chr20:48564564..48570206-chr20:48805856..48812355,4	200	.	48564564	48812355	0	2	5642,6499,	0,241292,
chr20	48564564	48733285	chr20:48564564..48570206-chr20:48726236..48733285,6	200	.	48564564	48733285	0	2	5642,7049,	0,161672,
chr20	48564564	48660221	chr20:48564564..48570206-chr20:48656187..48660221,5	200	.	48564564	48660221	0	2	5642,4034,	0,91623,
chr20	48595280	48784468	chr20:48595280..48596582-chr20:48779526..48784468,2	200	.	48595280	48784468	0	2	1302,4942,	0,184246,
chr20	48598431	48733285	chr20:48598431..48600716-chr20:48726236..48733285,5	200	.	48598431	48733285	0	2	2285,7049,	0,127805,
chr20	48602662	48812355	chr20:48602662..48608028-chr20:48805856..48812355,2	200	.	48602662	48812355	0	2	5366,6499,	0,203194,
chr20	48602662	48733285	chr20:48602662..48608028-chr20:48726236..48733285,5	200	.	48602662	48733285	0	2	5366,7049,	0,123574,
chr20	48623914	49257348	chr20:48623914..48627723-chr20:49251966..49257348,2	200	.	48623914	49257348	0	2	3809,5382,	0,628052,
chr20	48623914	48914391	chr20:48623914..48627723-chr20:48907514..48914391,3	200	.	48623914	48914391	0	2	3809,6877,	0,283600,
chr20	48628936	49257348	chr20:48628936..48633711-chr20:49251966..49257348,2	200	.	48628936	49257348	0	2	4775,5382,	0,623030,
chr20	48628936	48914391	chr20:48628936..48633711-chr20:48907514..48914391,3	200	.	48628936	48914391	0	2	4775,6877,	0,278578,
chr20	48643044	49204891	chr20:48643044..48647722-chr20:49196239..49204891,4	200	.	48643044	49204891	0	2	4678,8652,	0,553195,
chr20	48643044	48914391	chr20:48643044..48647722-chr20:48907514..48914391,8	200	.	48643044	48914391	0	2	4678,6877,	0,264470,
chr20	48643044	48812355	chr20:48643044..48647722-chr20:48805856..48812355,2	200	.	48643044	48812355	0	2	4678,6499,	0,162812,
chr20	48643044	48771185	chr20:48643044..48647722-chr20:48768477..48771185,4	200	.	48643044	48771185	0	2	4678,2708,	0,125433,
chr20	48649278	48914391	chr20:48649278..48650839-chr20:48907514..48914391,2	200	.	48649278	48914391	0	2	1561,6877,	0,258236,
chr20	48656187	48905240	chr20:48656187..48660221-chr20:48898818..48905240,6	200	.	48656187	48905240	0	2	4034,6422,	0,242631,
chr20	48712483	49128654	chr20:48712483..48715731-chr20:49126049..49128654,2	200	.	48712483	49128654	0	2	3248,2605,	0,413566,
chr20	48723143	48941185	chr20:48723143..48724538-chr20:48933422..48941185,2	200	.	48723143	48941185	0	2	1395,7763,	0,210279,
chr20	48726236	49204891	chr20:48726236..48733285-chr20:49196239..49204891,3	200	.	48726236	49204891	0	2	7049,8652,	0,470003,
chr20	48726236	49041369	chr20:48726236..48733285-chr20:49037615..49041369,3	200	.	48726236	49041369	0	2	7049,3754,	0,311379,
chr20	48726236	49003531	chr20:48726236..48733285-chr20:49002056..49003531,2	200	.	48726236	49003531	0	2	7049,1475,	0,275820,
chr20	48726236	48931114	chr20:48726236..48733285-chr20:48920030..48931114,8	200	.	48726236	48931114	0	2	7049,11084,	0,193794,
chr20	48726236	48914391	chr20:48726236..48733285-chr20:48907514..48914391,4	200	.	48726236	48914391	0	2	7049,6877,	0,181278,
chr20	48726236	48905240	chr20:48726236..48733285-chr20:48898818..48905240,3	200	.	48726236	48905240	0	2	7049,6422,	0,172582,
chr20	48726236	48896081	chr20:48726236..48733285-chr20:48892956..48896081,2	200	.	48726236	48896081	0	2	7049,3125,	0,166720,
chr20	48726236	48790217	chr20:48726236..48733285-chr20:48786650..48790217,4	200	.	48726236	48790217	0	2	7049,3567,	0,60414,
chr20	48726236	48784468	chr20:48726236..48733285-chr20:48779526..48784468,8	200	.	48726236	48784468	0	2	7049,4942,	0,53290,
chr20	48726236	48771185	chr20:48726236..48733285-chr20:48768477..48771185,5	200	.	48726236	48771185	0	2	7049,2708,	0,42241,
chr20	48726236	48761515	chr20:48726236..48733285-chr20:48759037..48761515,4	200	.	48726236	48761515	0	2	7049,2478,	0,32801,
chr20	48745035	48914391	chr20:48745035..48748691-chr20:48907514..48914391,2	200	.	48745035	48914391	0	2	3656,6877,	0,162479,
chr20	48745035	48771185	chr20:48745035..48748691-chr20:48768477..48771185,5	200	.	48745035	48771185	0	2	3656,2708,	0,23442,
chr20	48759037	48914391	chr20:48759037..48761515-chr20:48907514..48914391,2	200	.	48759037	48914391	0	2	2478,6877,	0,148477,
chr20	48768477	49041369	chr20:48768477..48771185-chr20:49037615..49041369,2	200	.	48768477	49041369	0	2	2708,3754,	0,269138,
chr20	48768477	48997375	chr20:48768477..48771185-chr20:48994762..48997375,2	200	.	48768477	48997375	0	2	2708,2613,	0,226285,
chr20	48768477	48931114	chr20:48768477..48771185-chr20:48920030..48931114,4	200	.	48768477	48931114	0	2	2708,11084,	0,151553,
chr20	48775572	48914391	chr20:48775572..48776951-chr20:48907514..48914391,4	200	.	48775572	48914391	0	2	1379,6877,	0,131942,
chr20	48779526	49204891	chr20:48779526..48784468-chr20:49196239..49204891,3	200	.	48779526	49204891	0	2	4942,8652,	0,416713,
chr20	48779526	49128654	chr20:48779526..48784468-chr20:49126049..49128654,2	200	.	48779526	49128654	0	2	4942,2605,	0,346523,
chr20	48779526	48914391	chr20:48779526..48784468-chr20:48907514..48914391,6	200	.	48779526	48914391	0	2	4942,6877,	0,127988,
chr20	48786650	49128654	chr20:48786650..48790217-chr20:49126049..49128654,2	200	.	48786650	49128654	0	2	3567,2605,	0,339399,
chr20	48786650	49078361	chr20:48786650..48790217-chr20:49076339..49078361,2	200	.	48786650	49078361	0	2	3567,2022,	0,289689,
chr20	48786650	49069109	chr20:48786650..48790217-chr20:49065377..49069109,2	200	.	48786650	49069109	0	2	3567,3732,	0,278727,
chr20	48786650	48931114	chr20:48786650..48790217-chr20:48920030..48931114,8	200	.	48786650	48931114	0	2	3567,11084,	0,133380,
chr20	48801562	49204891	chr20:48801562..48803606-chr20:49196239..49204891,2	200	.	48801562	49204891	0	2	2044,8652,	0,394677,
chr20	48805856	49204891	chr20:48805856..48812355-chr20:49196239..49204891,2	200	.	48805856	49204891	0	2	6499,8652,	0,390383,
chr20	48805856	49180092	chr20:48805856..48812355-chr20:49176324..49180092,2	200	.	48805856	49180092	0	2	6499,3768,	0,370468,
chr20	48805856	49149299	chr20:48805856..48812355-chr20:49147333..49149299,2	200	.	48805856	49149299	0	2	6499,1966,	0,341477,
chr20	48805856	49139138	chr20:48805856..48812355-chr20:49133894..49139138,2	200	.	48805856	49139138	0	2	6499,5244,	0,328038,
chr20	48805856	49128654	chr20:48805856..48812355-chr20:49126049..49128654,3	200	.	48805856	49128654	0	2	6499,2605,	0,320193,
chr20	48805856	49078361	chr20:48805856..48812355-chr20:49076339..49078361,5	200	.	48805856	49078361	0	2	6499,2022,	0,270483,
chr20	48805856	49041369	chr20:48805856..48812355-chr20:49037615..49041369,3	200	.	48805856	49041369	0	2	6499,3754,	0,231759,
chr20	48805856	49025079	chr20:48805856..48812355-chr20:49022848..49025079,2	200	.	48805856	49025079	0	2	6499,2231,	0,216992,
chr20	48805856	49013363	chr20:48805856..48812355-chr20:49010689..49013363,2	200	.	48805856	49013363	0	2	6499,2674,	0,204833,
chr20	48805856	48991519	chr20:48805856..48812355-chr20:48988389..48991519,2	200	.	48805856	48991519	0	2	6499,3130,	0,182533,
chr20	48805856	48964589	chr20:48805856..48812355-chr20:48962303..48964589,2	200	.	48805856	48964589	0	2	6499,2286,	0,156447,
chr20	48805856	48957735	chr20:48805856..48812355-chr20:48953851..48957735,2	200	.	48805856	48957735	0	2	6499,3884,	0,147995,
chr20	48805856	48941185	chr20:48805856..48812355-chr20:48933422..48941185,6	200	.	48805856	48941185	0	2	6499,7763,	0,127566,
chr20	48805856	48931114	chr20:48805856..48812355-chr20:48920030..48931114,22	200	.	48805856	48931114	0	2	6499,11084,	0,114174,
chr20	48805856	48914391	chr20:48805856..48812355-chr20:48907514..48914391,10	200	.	48805856	48914391	0	2	6499,6877,	0,101658,
chr20	48805856	48905240	chr20:48805856..48812355-chr20:48898818..48905240,8	200	.	48805856	48905240	0	2	6499,6422,	0,92962,
chr20	48813121	48914391	chr20:48813121..48818102-chr20:48907514..48914391,5	200	.	48813121	48914391	0	2	4981,6877,	0,94393,
chr20	48832463	48914391	chr20:48832463..48834591-chr20:48907514..48914391,5	200	.	48832463	48914391	0	2	2128,6877,	0,75051,
chr20	48836222	49204891	chr20:48836222..48843904-chr20:49196239..49204891,2	200	.	48836222	49204891	0	2	7682,8652,	0,360017,
chr20	48836222	49128654	chr20:48836222..48843904-chr20:49126049..49128654,2	200	.	48836222	49128654	0	2	7682,2605,	0,289827,
chr20	48836222	48941185	chr20:48836222..48843904-chr20:48933422..48941185,5	200	.	48836222	48941185	0	2	7682,7763,	0,97200,
chr20	48836222	48914391	chr20:48836222..48843904-chr20:48907514..48914391,12	200	.	48836222	48914391	0	2	7682,6877,	0,71292,
chr20	48849032	49128654	chr20:48849032..48852173-chr20:49126049..49128654,2	200	.	48849032	49128654	0	2	3141,2605,	0,277017,
chr20	48849032	48914391	chr20:48849032..48852173-chr20:48907514..48914391,5	200	.	48849032	48914391	0	2	3141,6877,	0,58482,
chr20	48865681	49204891	chr20:48865681..48870468-chr20:49196239..49204891,2	200	.	48865681	49204891	0	2	4787,8652,	0,330558,
chr20	48865681	48941185	chr20:48865681..48870468-chr20:48933422..48941185,4	200	.	48865681	48941185	0	2	4787,7763,	0,67741,
chr20	48865681	48914391	chr20:48865681..48870468-chr20:48907514..48914391,13	200	.	48865681	48914391	0	2	4787,6877,	0,41833,
chr20	48873298	48914391	chr20:48873298..48878732-chr20:48907514..48914391,5	200	.	48873298	48914391	0	2	5434,6877,	0,34216,
chr20	48883233	48941185	chr20:48883233..48885240-chr20:48933422..48941185,4	200	.	48883233	48941185	0	2	2007,7763,	0,50189,
chr20	48883233	48914391	chr20:48883233..48885240-chr20:48907514..48914391,9	200	.	48883233	48914391	0	2	2007,6877,	0,24281,
chr20	48888487	48914391	chr20:48888487..48890730-chr20:48907514..48914391,7	200	.	48888487	48914391	0	2	2243,6877,	0,19027,
chr20	48898818	49204891	chr20:48898818..48905240-chr20:49196239..49204891,3	200	.	48898818	49204891	0	2	6422,8652,	0,297421,
chr20	48898818	49128654	chr20:48898818..48905240-chr20:49126049..49128654,4	200	.	48898818	49128654	0	2	6422,2605,	0,227231,
chr20	48907514	49279997	chr20:48907514..48914391-chr20:49277550..49279997,4	200	.	48907514	49279997	0	2	6877,2447,	0,370036,
chr20	48907514	49263452	chr20:48907514..48914391-chr20:49261296..49263452,2	200	.	48907514	49263452	0	2	6877,2156,	0,353782,
chr20	48907514	49204891	chr20:48907514..48914391-chr20:49196239..49204891,2	200	.	48907514	49204891	0	2	6877,8652,	0,288725,
chr20	48907514	49187943	chr20:48907514..48914391-chr20:49186478..49187943,3	200	.	48907514	49187943	0	2	6877,1465,	0,278964,
chr20	48907514	49163963	chr20:48907514..48914391-chr20:49161730..49163963,3	200	.	48907514	49163963	0	2	6877,2233,	0,254216,
chr20	48907514	49152881	chr20:48907514..48914391-chr20:49150698..49152881,3	200	.	48907514	49152881	0	2	6877,2183,	0,243184,
chr20	48907514	49139138	chr20:48907514..48914391-chr20:49133894..49139138,4	200	.	48907514	49139138	0	2	6877,5244,	0,226380,
chr20	48907514	49128654	chr20:48907514..48914391-chr20:49126049..49128654,4	200	.	48907514	49128654	0	2	6877,2605,	0,218535,
chr20	48907514	49120659	chr20:48907514..48914391-chr20:49118654..49120659,3	200	.	48907514	49120659	0	2	6877,2005,	0,211140,
chr20	48907514	49094673	chr20:48907514..48914391-chr20:49090631..49094673,3	200	.	48907514	49094673	0	2	6877,4042,	0,183117,
chr20	48907514	49078361	chr20:48907514..48914391-chr20:49076339..49078361,6	200	.	48907514	49078361	0	2	6877,2022,	0,168825,
chr20	48907514	49069109	chr20:48907514..48914391-chr20:49065377..49069109,4	200	.	48907514	49069109	0	2	6877,3732,	0,157863,
chr20	48907514	49058746	chr20:48907514..48914391-chr20:49055233..49058746,2	200	.	48907514	49058746	0	2	6877,3513,	0,147719,
chr20	48907514	49041369	chr20:48907514..48914391-chr20:49037615..49041369,7	200	.	48907514	49041369	0	2	6877,3754,	0,130101,
chr20	48907514	49034303	chr20:48907514..48914391-chr20:49031177..49034303,6	200	.	48907514	49034303	0	2	6877,3126,	0,123663,
chr20	48920030	49204891	chr20:48920030..48931114-chr20:49196239..49204891,3	200	.	48920030	49204891	0	2	11084,8652,	0,276209,
chr20	48933422	49213904	chr20:48933422..48941185-chr20:49210276..49213904,2	200	.	48933422	49213904	0	2	7763,3628,	0,276854,
chr20	48933422	49041369	chr20:48933422..48941185-chr20:49037615..49041369,4	200	.	48933422	49041369	0	2	7763,3754,	0,104193,
chr20	49097032	49204891	chr20:49097032..49102643-chr20:49196239..49204891,4	200	.	49097032	49204891	0	2	5611,8652,	0,99207,
chr20	49358320	49532822	chr20:49358320..49364337-chr20:49525366..49532822,2	200	.	49358320	49532822	0	2	6017,7456,	0,167046,
chr20	49402972	49973264	chr20:49402972..49408864-chr20:49965067..49973264,2	200	.	49402972	49973264	0	2	5892,8197,	0,562095,
chr20	49402972	49927749	chr20:49402972..49408864-chr20:49922554..49927749,3	200	.	49402972	49927749	0	2	5892,5195,	0,519582,
chr20	49402972	49600420	chr20:49402972..49408864-chr20:49593696..49600420,3	200	.	49402972	49600420	0	2	5892,6724,	0,190724,
chr20	49402972	49576300	chr20:49402972..49408864-chr20:49573597..49576300,2	200	.	49402972	49576300	0	2	5892,2703,	0,170625,
chr20	49410087	49953928	chr20:49410087..49412816-chr20:49949876..49953928,3	200	.	49410087	49953928	0	2	2729,4052,	0,539789,
chr20	49525366	50240277	chr20:49525366..49532822-chr20:50236358..50240277,2	200	.	49525366	50240277	0	2	7456,3919,	0,710992,
chr20	49525366	49984822	chr20:49525366..49532822-chr20:49973817..49984822,3	200	.	49525366	49984822	0	2	7456,11005,	0,448451,
chr20	49525366	49945799	chr20:49525366..49532822-chr20:49943027..49945799,2	200	.	49525366	49945799	0	2	7456,2772,	0,417661,
chr20	49525366	49927749	chr20:49525366..49532822-chr20:49922554..49927749,3	200	.	49525366	49927749	0	2	7456,5195,	0,397188,
chr20	49525366	49841896	chr20:49525366..49532822-chr20:49833091..49841896,2	200	.	49525366	49841896	0	2	7456,8805,	0,307725,
chr20	49525366	49702079	chr20:49525366..49532822-chr20:49698553..49702079,3	200	.	49525366	49702079	0	2	7456,3526,	0,173187,
chr20	49525366	49576300	chr20:49525366..49532822-chr20:49573597..49576300,4	200	.	49525366	49576300	0	2	7456,2703,	0,48231,
chr20	49525366	49550284	chr20:49525366..49532822-chr20:49542413..49550284,6	200	.	49525366	49550284	0	2	7456,7871,	0,17047,
chr20	49542413	49964189	chr20:49542413..49550284-chr20:49960212..49964189,2	200	.	49542413	49964189	0	2	7871,3977,	0,417799,
chr20	49542413	49956780	chr20:49542413..49550284-chr20:49955091..49956780,2	200	.	49542413	49956780	0	2	7871,1689,	0,412678,
chr20	49542413	49953928	chr20:49542413..49550284-chr20:49949876..49953928,2	200	.	49542413	49953928	0	2	7871,4052,	0,407463,
chr20	49542413	49600420	chr20:49542413..49550284-chr20:49593696..49600420,7	200	.	49542413	49600420	0	2	7871,6724,	0,51283,
chr20	49542413	49576300	chr20:49542413..49550284-chr20:49573597..49576300,4	200	.	49542413	49576300	0	2	7871,2703,	0,31184,
chr20	49573597	49984822	chr20:49573597..49576300-chr20:49973817..49984822,3	200	.	49573597	49984822	0	2	2703,11005,	0,400220,
chr20	49573597	49964189	chr20:49573597..49576300-chr20:49960212..49964189,2	200	.	49573597	49964189	0	2	2703,3977,	0,386615,
chr20	49593696	50183262	chr20:49593696..49600420-chr20:50177446..50183262,3	200	.	49593696	50183262	0	2	6724,5816,	0,583750,
chr20	49638432	50314267	chr20:49638432..49639841-chr20:50310617..50314267,2	200	.	49638432	50314267	0	2	1409,3650,	0,672185,
chr20	49780466	50183262	chr20:49780466..49783741-chr20:50177446..50183262,2	200	.	49780466	50183262	0	2	3275,5816,	0,396980,
chr20	49844589	50074525	chr20:49844589..49858083-chr20:50071215..50074525,2	200	.	49844589	50074525	0	2	13494,3310,	0,226626,
chr20	49922554	50068305	chr20:49922554..49927749-chr20:50061446..50068305,4	200	.	49922554	50068305	0	2	5195,6859,	0,138892,
chr20	49949876	50183262	chr20:49949876..49953928-chr20:50177446..50183262,2	200	.	49949876	50183262	0	2	4052,5816,	0,227570,
chr20	49960212	50183262	chr20:49960212..49964189-chr20:50177446..50183262,3	200	.	49960212	50183262	0	2	3977,5816,	0,217234,
chr20	49965067	50183262	chr20:49965067..49973264-chr20:50177446..50183262,4	200	.	49965067	50183262	0	2	8197,5816,	0,212379,
chr20	49973817	50183262	chr20:49973817..49984822-chr20:50177446..50183262,4	200	.	49973817	50183262	0	2	11005,5816,	0,203629,
chr20	49973817	50160034	chr20:49973817..49984822-chr20:50157468..50160034,4	200	.	49973817	50160034	0	2	11005,2566,	0,183651,
chr20	49973817	50074525	chr20:49973817..49984822-chr20:50071215..50074525,4	200	.	49973817	50074525	0	2	11005,3310,	0,97398,
chr20	49998458	50183262	chr20:49998458..50000542-chr20:50177446..50183262,3	200	.	49998458	50183262	0	2	2084,5816,	0,178988,
chr20	50061446	50314267	chr20:50061446..50068305-chr20:50310617..50314267,2	200	.	50061446	50314267	0	2	6859,3650,	0,249171,
chr20	50383329	50650702	chr20:50383329..50386150-chr20:50645433..50650702,3	200	.	50383329	50650702	0	2	2821,5269,	0,262104,
chr20	50383329	50584082	chr20:50383329..50386150-chr20:50582406..50584082,3	200	.	50383329	50584082	0	2	2821,1676,	0,199077,
chr20	50416707	50650702	chr20:50416707..50420484-chr20:50645433..50650702,3	200	.	50416707	50650702	0	2	3777,5269,	0,228726,
chr20	50475208	50666667	chr20:50475208..50480422-chr20:50663054..50666667,2	200	.	50475208	50666667	0	2	5214,3613,	0,187846,
chr20	50475208	50603247	chr20:50475208..50480422-chr20:50600385..50603247,6	200	.	50475208	50603247	0	2	5214,2862,	0,125177,
chr20	50645433	50809446	chr20:50645433..50650702-chr20:50806250..50809446,2	200	.	50645433	50809446	0	2	5269,3196,	0,160817,
chr20	51406330	52206471	chr20:51406330..51408513-chr20:52195623..52206471,2	200	.	51406330	52206471	0	2	2183,10848,	0,789293,
chr20	51683282	52206471	chr20:51683282..51686398-chr20:52195623..52206471,2	200	.	51683282	52206471	0	2	3116,10848,	0,512341,
chr20	52040016	52206471	chr20:52040016..52046881-chr20:52195623..52206471,2	200	.	52040016	52206471	0	2	6865,10848,	0,155607,
chr20	52195623	52392715	chr20:52195623..52206471-chr20:52388831..52392715,9	200	.	52195623	52392715	0	2	10848,3884,	0,193208,
chr20	52195623	52384898	chr20:52195623..52206471-chr20:52383343..52384898,3	200	.	52195623	52384898	0	2	10848,1555,	0,187720,
chr20	52195623	52369701	chr20:52195623..52206471-chr20:52365319..52369701,4	200	.	52195623	52369701	0	2	10848,4382,	0,169696,
chr20	52195623	52357746	chr20:52195623..52206471-chr20:52353697..52357746,7	200	.	52195623	52357746	0	2	10848,4049,	0,158074,
chr20	52515362	52826555	chr20:52515362..52519584-chr20:52823354..52826555,2	200	.	52515362	52826555	0	2	4222,3201,	0,307992,
chr20	52737829	52826555	chr20:52737829..52745062-chr20:52823354..52826555,9	200	.	52737829	52826555	0	2	7233,3201,	0,85525,
chr20	52801414	52826555	chr20:52801414..52805868-chr20:52823354..52826555,4	200	.	52801414	52826555	0	2	4454,3201,	0,21940,
chr20	52823354	53446143	chr20:52823354..52826555-chr20:53443768..53446143,2	200	.	52823354	53446143	0	2	3201,2375,	0,620414,
chr20	54966160	55330704	chr20:54966160..54968798-chr20:55324854..55330704,2	200	.	54966160	55330704	0	2	2638,5850,	0,358694,
chr20	54989782	55381671	chr20:54989782..54998974-chr20:55379697..55381671,2	200	.	54989782	55381671	0	2	9192,1974,	0,389915,
