## Supplemental File 2 for "Analysis of promoter-associated chromatin interactions reveals biologically relevant candidate target genes at endometrial cancer risk loci" (part 8 of 8)

chr1	66193329	67397301	chr1:66193329..66198747-chr1:67389283..67397301,2	200	.	66193329	67397301	0	2	5418,8018,	0,1195954,
chr20	54989782	55364682	chr20:54989782..54998974-chr20:55361532..55364682,2	200	.	54989782	55364682	0	2	9192,3150,	0,371750,
chr20	54989782	55194074	chr20:54989782..54998974-chr20:55192363..55194074,3	200	.	54989782	55194074	0	2	9192,1711,	0,202581,
chr20	55003597	55206950	chr20:55003597..55005838-chr20:55202243..55206950,2	200	.	55003597	55206950	0	2	2241,4707,	0,198646,
chr20	55011045	55206950	chr20:55011045..55017333-chr20:55202243..55206950,2	200	.	55011045	55206950	0	2	6288,4707,	0,191198,
chr20	55091399	55206950	chr20:55091399..55094685-chr20:55202243..55206950,4	200	.	55091399	55206950	0	2	3286,4707,	0,110844,
chr20	55202243	55531193	chr20:55202243..55206950-chr20:55527258..55531193,3	200	.	55202243	55531193	0	2	4707,3935,	0,325015,
chr20	55202243	55438464	chr20:55202243..55206950-chr20:55431818..55438464,2	200	.	55202243	55438464	0	2	4707,6646,	0,229575,
chr20	55581495	55933074	chr20:55581495..55587054-chr20:55929855..55933074,2	200	.	55581495	55933074	0	2	5559,3219,	0,348360,
chr20	55602896	55967990	chr20:55602896..55607660-chr20:55964083..55967990,2	200	.	55602896	55967990	0	2	4764,3907,	0,361187,
chr20	55650459	56292022	chr20:55650459..55653250-chr20:56278358..56292022,2	200	.	55650459	56292022	0	2	2791,13664,	0,627899,
chr20	55842827	55992875	chr20:55842827..55844365-chr20:55982649..55992875,2	200	.	55842827	55992875	0	2	1538,10226,	0,139822,
chr20	55923887	56510753	chr20:55923887..55928329-chr20:56499174..56510753,2	200	.	55923887	56510753	0	2	4442,11579,	0,575287,
chr20	55923887	56225640	chr20:55923887..55928329-chr20:56218112..56225640,2	200	.	55923887	56225640	0	2	4442,7528,	0,294225,
chr20	55934043	55992875	chr20:55934043..55938050-chr20:55982649..55992875,6	200	.	55934043	55992875	0	2	4007,10226,	0,48606,
chr20	55964083	56258165	chr20:55964083..55967990-chr20:56251721..56258165,2	200	.	55964083	56258165	0	2	3907,6444,	0,287638,
chr20	55964083	56020689	chr20:55964083..55967990-chr20:56015448..56020689,4	200	.	55964083	56020689	0	2	3907,5241,	0,51365,
chr20	55964083	55992875	chr20:55964083..55967990-chr20:55982649..55992875,11	200	.	55964083	55992875	0	2	3907,10226,	0,18566,
chr20	55964083	55976297	chr20:55964083..55967990-chr20:55971097..55976297,8	200	.	55964083	55976297	0	2	3907,5200,	0,7014,
chr20	55982649	56105862	chr20:55982649..55992875-chr20:56095887..56105862,7	200	.	55982649	56105862	0	2	10226,9975,	0,113238,
chr20	56000828	56292022	chr20:56000828..56005289-chr20:56278358..56292022,2	200	.	56000828	56292022	0	2	4461,13664,	0,277530,
chr20	56278358	56601726	chr20:56278358..56292022-chr20:56591306..56601726,5	200	.	56278358	56601726	0	2	13664,10420,	0,312948,
chr20	56278358	56583460	chr20:56278358..56292022-chr20:56565489..56583460,4	200	.	56278358	56583460	0	2	13664,17971,	0,287131,
chr20	56278358	56524513	chr20:56278358..56292022-chr20:56519831..56524513,3	200	.	56278358	56524513	0	2	13664,4682,	0,241473,
chr20	56278358	56497003	chr20:56278358..56292022-chr20:56493168..56497003,2	200	.	56278358	56497003	0	2	13664,3835,	0,214810,
chr20	56278358	56460383	chr20:56278358..56292022-chr20:56457011..56460383,2	200	.	56278358	56460383	0	2	13664,3372,	0,178653,
chr20	56682261	57092061	chr20:56682261..56689042-chr20:57088754..57092061,2	200	.	56682261	57092061	0	2	6781,3307,	0,406493,
chr20	56816346	57229273	chr20:56816346..56821942-chr20:57222385..57229273,2	200	.	56816346	57229273	0	2	5596,6888,	0,406039,
chr20	56816346	56886333	chr20:56816346..56821942-chr20:56883218..56886333,4	200	.	56816346	56886333	0	2	5596,3115,	0,66872,
chr20	56837392	57229273	chr20:56837392..56839515-chr20:57222385..57229273,2	200	.	56837392	57229273	0	2	2123,6888,	0,384993,
chr20	56883218	57427551	chr20:56883218..56886333-chr20:57423787..57427551,2	200	.	56883218	57427551	0	2	3115,3764,	0,540569,
chr20	56883218	57381396	chr20:56883218..56886333-chr20:57378395..57381396,2	200	.	56883218	57381396	0	2	3115,3001,	0,495177,
chr20	56883218	57201032	chr20:56883218..56886333-chr20:57196586..57201032,2	200	.	56883218	57201032	0	2	3115,4446,	0,313368,
chr20	56883218	56892104	chr20:56883218..56886333-chr20:56889847..56892104,5	200	.	56883218	56892104	0	2	3115,2257,	0,6629,
chr20	56914758	57394410	chr20:56914758..56922406-chr20:57391384..57394410,2	200	.	56914758	57394410	0	2	7648,3026,	0,476626,
chr20	56914758	57229273	chr20:56914758..56922406-chr20:57222385..57229273,3	200	.	56914758	57229273	0	2	7648,6888,	0,307627,
chr20	56932528	57269691	chr20:56932528..56937400-chr20:57265367..57269691,2	200	.	56932528	57269691	0	2	4872,4324,	0,332839,
chr20	56932528	57229273	chr20:56932528..56937400-chr20:57222385..57229273,4	200	.	56932528	57229273	0	2	4872,6888,	0,289857,
chr20	56963629	57583805	chr20:56963629..56965626-chr20:57580245..57583805,2	200	.	56963629	57583805	0	2	1997,3560,	0,616616,
chr20	56963629	57208808	chr20:56963629..56965626-chr20:57204169..57208808,2	200	.	56963629	57208808	0	2	1997,4639,	0,240540,
chr20	56995104	57472063	chr20:56995104..56996854-chr20:57462714..57472063,2	200	.	56995104	57472063	0	2	1750,9349,	0,467610,
chr20	57005869	57229273	chr20:57005869..57010794-chr20:57222385..57229273,3	200	.	57005869	57229273	0	2	4925,6888,	0,216516,
chr20	57031232	57229273	chr20:57031232..57034572-chr20:57222385..57229273,2	200	.	57031232	57229273	0	2	3340,6888,	0,191153,
chr20	57035576	57427551	chr20:57035576..57037850-chr20:57423787..57427551,2	200	.	57035576	57427551	0	2	2274,3764,	0,388211,
chr20	57035576	57229273	chr20:57035576..57037850-chr20:57222385..57229273,3	200	.	57035576	57229273	0	2	2274,6888,	0,186809,
chr20	57056905	57229273	chr20:57056905..57059646-chr20:57222385..57229273,2	200	.	57056905	57229273	0	2	2741,6888,	0,165480,
chr20	57130446	57229273	chr20:57130446..57134128-chr20:57222385..57229273,4	200	.	57130446	57229273	0	2	3682,6888,	0,91939,
chr20	57150456	57588314	chr20:57150456..57154961-chr20:57584819..57588314,2	200	.	57150456	57588314	0	2	4505,3495,	0,434363,
chr20	57156372	57583805	chr20:57156372..57163530-chr20:57580245..57583805,2	200	.	57156372	57583805	0	2	7158,3560,	0,423873,
chr20	57177352	57583805	chr20:57177352..57182371-chr20:57580245..57583805,2	200	.	57177352	57583805	0	2	5019,3560,	0,402893,
chr20	57188371	57472063	chr20:57188371..57192330-chr20:57462714..57472063,2	200	.	57188371	57472063	0	2	3959,9349,	0,274343,
chr20	57196586	57412767	chr20:57196586..57201032-chr20:57409863..57412767,2	200	.	57196586	57412767	0	2	4446,2904,	0,213277,
chr20	57196586	57394410	chr20:57196586..57201032-chr20:57391384..57394410,2	200	.	57196586	57394410	0	2	4446,3026,	0,194798,
chr20	57204169	57619718	chr20:57204169..57208808-chr20:57616005..57619718,2	200	.	57204169	57619718	0	2	4639,3713,	0,411836,
chr20	57204169	57609879	chr20:57204169..57208808-chr20:57603545..57609879,2	200	.	57204169	57609879	0	2	4639,6334,	0,399376,
chr20	57204169	57583805	chr20:57204169..57208808-chr20:57580245..57583805,2	200	.	57204169	57583805	0	2	4639,3560,	0,376076,
chr20	57204169	57557761	chr20:57204169..57208808-chr20:57555066..57557761,2	200	.	57204169	57557761	0	2	4639,2695,	0,350897,
chr20	57210862	57472063	chr20:57210862..57215753-chr20:57462714..57472063,2	200	.	57210862	57472063	0	2	4891,9349,	0,251852,
chr20	57222385	57619718	chr20:57222385..57229273-chr20:57616005..57619718,2	200	.	57222385	57619718	0	2	6888,3713,	0,393620,
chr20	57222385	57583805	chr20:57222385..57229273-chr20:57580245..57583805,3	200	.	57222385	57583805	0	2	6888,3560,	0,357860,
chr20	57222385	57427551	chr20:57222385..57229273-chr20:57423787..57427551,2	200	.	57222385	57427551	0	2	6888,3764,	0,201402,
chr20	57222385	57405869	chr20:57222385..57229273-chr20:57403623..57405869,2	200	.	57222385	57405869	0	2	6888,2246,	0,181238,
chr20	57222385	57394410	chr20:57222385..57229273-chr20:57391384..57394410,2	200	.	57222385	57394410	0	2	6888,3026,	0,168999,
chr20	57222385	57373963	chr20:57222385..57229273-chr20:57366744..57373963,3	200	.	57222385	57373963	0	2	6888,7219,	0,144359,
chr20	57222385	57291305	chr20:57222385..57229273-chr20:57286211..57291305,7	200	.	57222385	57291305	0	2	6888,5094,	0,63826,
chr20	57265367	57609879	chr20:57265367..57269691-chr20:57603545..57609879,2	200	.	57265367	57609879	0	2	4324,6334,	0,338178,
chr20	57265367	57427551	chr20:57265367..57269691-chr20:57423787..57427551,2	200	.	57265367	57427551	0	2	4324,3764,	0,158420,
chr20	57265367	57284109	chr20:57265367..57269691-chr20:57271518..57284109,6	200	.	57265367	57284109	0	2	4324,12591,	0,6151,
chr20	57271518	57583805	chr20:57271518..57284109-chr20:57580245..57583805,2	200	.	57271518	57583805	0	2	12591,3560,	0,308727,
chr20	57271518	57427551	chr20:57271518..57284109-chr20:57423787..57427551,2	200	.	57271518	57427551	0	2	12591,3764,	0,152269,
chr20	57286211	57472063	chr20:57286211..57291305-chr20:57462714..57472063,2	200	.	57286211	57472063	0	2	5094,9349,	0,176503,
chr20	57292671	57472063	chr20:57292671..57299151-chr20:57462714..57472063,2	200	.	57292671	57472063	0	2	6480,9349,	0,170043,
chr20	57316740	57472063	chr20:57316740..57323435-chr20:57462714..57472063,2	200	.	57316740	57472063	0	2	6695,9349,	0,145974,
chr20	57391384	57609879	chr20:57391384..57394410-chr20:57603545..57609879,2	200	.	57391384	57609879	0	2	3026,6334,	0,212161,
chr20	57403623	57609879	chr20:57403623..57405869-chr20:57603545..57609879,2	200	.	57403623	57609879	0	2	2246,6334,	0,199922,
chr20	57414314	57609879	chr20:57414314..57419529-chr20:57603545..57609879,2	200	.	57414314	57609879	0	2	5215,6334,	0,189231,
chr20	57435954	57609879	chr20:57435954..57437275-chr20:57603545..57609879,2	200	.	57435954	57609879	0	2	1321,6334,	0,167591,
chr20	57462714	57609879	chr20:57462714..57472063-chr20:57603545..57609879,4	200	.	57462714	57609879	0	2	9349,6334,	0,140831,
chr20	57884643	58152659	chr20:57884643..57890503-chr20:58148394..58152659,2	200	.	57884643	58152659	0	2	5860,4265,	0,263751,
chr20	58148394	58326866	chr20:58148394..58152659-chr20:58324654..58326866,3	200	.	58148394	58326866	0	2	4265,2212,	0,176260,
chr20	58338449	58510259	chr20:58338449..58342145-chr20:58507679..58510259,2	200	.	58338449	58510259	0	2	3696,2580,	0,169230,
chr20	58453096	58663037	chr20:58453096..58455717-chr20:58654999..58663037,2	200	.	58453096	58663037	0	2	2621,8038,	0,201903,
chr20	58571618	58623358	chr20:58571618..58577227-chr20:58620812..58623358,4	200	.	58571618	58623358	0	2	5609,2546,	0,49194,
chr20	59826323	60441016	chr20:59826323..59830546-chr20:60436307..60441016,2	200	.	59826323	60441016	0	2	4223,4709,	0,609984,
chr20	59826323	60149807	chr20:59826323..59830546-chr20:60136060..60149807,2	200	.	59826323	60149807	0	2	4223,13747,	0,309737,
chr20	59846380	60699322	chr20:59846380..59862441-chr20:60695717..60699322,2	200	.	59846380	60699322	0	2	16061,3605,	0,849337,
chr20	60327414	60801681	chr20:60327414..60333631-chr20:60783353..60801681,2	200	.	60327414	60801681	0	2	6217,18328,	0,455939,
chr20	60522441	60814902	chr20:60522441..60530232-chr20:60810925..60814902,2	200	.	60522441	60814902	0	2	7791,3977,	0,288484,
chr20	60522441	60699322	chr20:60522441..60530232-chr20:60695717..60699322,2	200	.	60522441	60699322	0	2	7791,3605,	0,173276,
chr20	60540832	60801681	chr20:60540832..60564321-chr20:60783353..60801681,2	200	.	60540832	60801681	0	2	23489,18328,	0,242521,
chr20	60540832	60720417	chr20:60540832..60564321-chr20:60716378..60720417,3	200	.	60540832	60720417	0	2	23489,4039,	0,175546,
chr20	60540832	60699322	chr20:60540832..60564321-chr20:60695717..60699322,2	200	.	60540832	60699322	0	2	23489,3605,	0,154885,
chr20	60540832	60645589	chr20:60540832..60564321-chr20:60638054..60645589,4	200	.	60540832	60645589	0	2	23489,7535,	0,97222,
chr20	60585568	60801681	chr20:60585568..60590950-chr20:60783353..60801681,2	200	.	60585568	60801681	0	2	5382,18328,	0,197785,
chr20	60600093	60801681	chr20:60600093..60603809-chr20:60783353..60801681,2	200	.	60600093	60801681	0	2	3716,18328,	0,183260,
chr20	60600093	60699322	chr20:60600093..60603809-chr20:60695717..60699322,4	200	.	60600093	60699322	0	2	3716,3605,	0,95624,
chr20	60604912	60801681	chr20:60604912..60609319-chr20:60783353..60801681,3	200	.	60604912	60801681	0	2	4407,18328,	0,178441,
chr20	60614059	60801681	chr20:60614059..60617996-chr20:60783353..60801681,3	200	.	60614059	60801681	0	2	3937,18328,	0,169294,
chr20	60629420	60699322	chr20:60629420..60636446-chr20:60695717..60699322,4	200	.	60629420	60699322	0	2	7026,3605,	0,66297,
chr20	60638054	60801681	chr20:60638054..60645589-chr20:60783353..60801681,2	200	.	60638054	60801681	0	2	7535,18328,	0,145299,
chr20	60638054	60699322	chr20:60638054..60645589-chr20:60695717..60699322,6	200	.	60638054	60699322	0	2	7535,3605,	0,57663,
chr20	60676477	60801681	chr20:60676477..60680657-chr20:60783353..60801681,4	200	.	60676477	60801681	0	2	4180,18328,	0,106876,
chr20	60676477	60699322	chr20:60676477..60680657-chr20:60695717..60699322,5	200	.	60676477	60699322	0	2	4180,3605,	0,19240,
chr20	60819405	61008925	chr20:60819405..60822956-chr20:60991054..61008925,2	200	.	60819405	61008925	0	2	3551,17871,	0,171649,
chr20	60844836	61062375	chr20:60844836..60850517-chr20:61044845..61062375,3	200	.	60844836	61062375	0	2	5681,17530,	0,200009,
chr20	60844836	61008925	chr20:60844836..60850517-chr20:60991054..61008925,4	200	.	60844836	61008925	0	2	5681,17871,	0,146218,
chr20	60870906	61062375	chr20:60870906..60874426-chr20:61044845..61062375,2	200	.	60870906	61062375	0	2	3520,17530,	0,173939,
chr20	60875309	61700630	chr20:60875309..60881660-chr20:61688930..61700630,2	200	.	60875309	61700630	0	2	6351,11700,	0,813621,
chr20	60875309	61427188	chr20:60875309..60881660-chr20:61412838..61427188,2	200	.	60875309	61427188	0	2	6351,14350,	0,537529,
chr20	60875309	61301409	chr20:60875309..60881660-chr20:61281960..61301409,2	200	.	60875309	61301409	0	2	6351,19449,	0,406651,
chr20	60875309	61062375	chr20:60875309..60881660-chr20:61044845..61062375,3	200	.	60875309	61062375	0	2	6351,17530,	0,169536,
chr20	60875309	60958418	chr20:60875309..60881660-chr20:60955075..60958418,5	200	.	60875309	60958418	0	2	6351,3343,	0,79766,
chr20	60875309	60954125	chr20:60875309..60881660-chr20:60949467..60954125,4	200	.	60875309	60954125	0	2	6351,4658,	0,74158,
chr20	60888218	61301409	chr20:60888218..60894635-chr20:61281960..61301409,2	200	.	60888218	61301409	0	2	6417,19449,	0,393742,
chr20	60888218	60965372	chr20:60888218..60894635-chr20:60960381..60965372,4	200	.	60888218	60965372	0	2	6417,4991,	0,72163,
chr20	60895324	61468391	chr20:60895324..60914011-chr20:61444193..61468391,2	200	.	60895324	61468391	0	2	18687,24198,	0,548869,
chr20	60895324	61301409	chr20:60895324..60914011-chr20:61281960..61301409,3	200	.	60895324	61301409	0	2	18687,19449,	0,386636,
chr20	60895324	61159411	chr20:60895324..60914011-chr20:61150375..61159411,2	200	.	60895324	61159411	0	2	18687,9036,	0,255051,
chr20	60895324	61018144	chr20:60895324..60914011-chr20:61011775..61018144,4	200	.	60895324	61018144	0	2	18687,6369,	0,116451,
chr20	60895324	61008925	chr20:60895324..60914011-chr20:60991054..61008925,7	200	.	60895324	61008925	0	2	18687,17871,	0,95730,
chr20	60895324	60983659	chr20:60895324..60914011-chr20:60974887..60983659,4	200	.	60895324	60983659	0	2	18687,8772,	0,79563,
chr20	60895324	60965372	chr20:60895324..60914011-chr20:60960381..60965372,6	200	.	60895324	60965372	0	2	18687,4991,	0,65057,
chr20	60895324	60958418	chr20:60895324..60914011-chr20:60955075..60958418,11	200	.	60895324	60958418	0	2	18687,3343,	0,59751,
chr20	60895324	60954125	chr20:60895324..60914011-chr20:60949467..60954125,6	200	.	60895324	60954125	0	2	18687,4658,	0,54143,
chr20	60924464	61468391	chr20:60924464..60927132-chr20:61444193..61468391,3	200	.	60924464	61468391	0	2	2668,24198,	0,519729,
chr20	60929369	61604092	chr20:60929369..60948332-chr20:61588309..61604092,2	200	.	60929369	61604092	0	2	18963,15783,	0,658940,
chr20	60929369	61578638	chr20:60929369..60948332-chr20:61576922..61578638,2	200	.	60929369	61578638	0	2	18963,1716,	0,647553,
chr20	60929369	61543760	chr20:60929369..60948332-chr20:61539070..61543760,2	200	.	60929369	61543760	0	2	18963,4690,	0,609701,
chr20	60929369	61468391	chr20:60929369..60948332-chr20:61444193..61468391,3	200	.	60929369	61468391	0	2	18963,24198,	0,514824,
chr20	60929369	61439565	chr20:60929369..60948332-chr20:61434629..61439565,2	200	.	60929369	61439565	0	2	18963,4936,	0,505260,
chr20	60929369	61373189	chr20:60929369..60948332-chr20:61368987..61373189,2	200	.	60929369	61373189	0	2	18963,4202,	0,439618,
chr20	60929369	61301409	chr20:60929369..60948332-chr20:61281960..61301409,4	200	.	60929369	61301409	0	2	18963,19449,	0,352591,
chr20	60929369	61183296	chr20:60929369..60948332-chr20:61179643..61183296,2	200	.	60929369	61183296	0	2	18963,3653,	0,250274,
chr20	60929369	61179116	chr20:60929369..60948332-chr20:61168020..61179116,2	200	.	60929369	61179116	0	2	18963,11096,	0,238651,
chr20	60929369	61167333	chr20:60929369..60948332-chr20:61162113..61167333,2	200	.	60929369	61167333	0	2	18963,5220,	0,232744,
chr20	60929369	61159411	chr20:60929369..60948332-chr20:61150375..61159411,2	200	.	60929369	61159411	0	2	18963,9036,	0,221006,
chr20	60929369	61062375	chr20:60929369..60948332-chr20:61044845..61062375,8	200	.	60929369	61062375	0	2	18963,17530,	0,115476,
chr20	60929369	61030360	chr20:60929369..60948332-chr20:61018772..61030360,4	200	.	60929369	61030360	0	2	18963,11588,	0,89403,
chr20	60929369	61008925	chr20:60929369..60948332-chr20:60991054..61008925,14	200	.	60929369	61008925	0	2	18963,17871,	0,61685,
chr20	60929369	60983659	chr20:60929369..60948332-chr20:60974887..60983659,4	200	.	60929369	60983659	0	2	18963,8772,	0,45518,
chr20	60929369	60965372	chr20:60929369..60948332-chr20:60960381..60965372,9	200	.	60929369	60965372	0	2	18963,4991,	0,31012,
chr20	60929369	60958418	chr20:60929369..60948332-chr20:60955075..60958418,6	200	.	60929369	60958418	0	2	18963,3343,	0,25706,
chr20	60929369	60954125	chr20:60929369..60948332-chr20:60949467..60954125,11	200	.	60929369	60954125	0	2	18963,4658,	0,20098,
chr20	60955075	61427188	chr20:60955075..60958418-chr20:61412838..61427188,2	200	.	60955075	61427188	0	2	3343,14350,	0,457763,
chr20	60955075	61301409	chr20:60955075..60958418-chr20:61281960..61301409,2	200	.	60955075	61301409	0	2	3343,19449,	0,326885,
chr20	60960381	61615627	chr20:60960381..60965372-chr20:61605475..61615627,2	200	.	60960381	61615627	0	2	4991,10152,	0,645094,
chr20	60960381	61427188	chr20:60960381..60965372-chr20:61412838..61427188,2	200	.	60960381	61427188	0	2	4991,14350,	0,452457,
chr20	60960381	61205807	chr20:60960381..60965372-chr20:61198801..61205807,2	200	.	60960381	61205807	0	2	4991,7006,	0,238420,
chr20	60971442	61468391	chr20:60971442..60972888-chr20:61444193..61468391,2	200	.	60971442	61468391	0	2	1446,24198,	0,472751,
chr20	60974887	61561588	chr20:60974887..60983659-chr20:61554763..61561588,2	200	.	60974887	61561588	0	2	8772,6825,	0,579876,
chr20	60974887	61325107	chr20:60974887..60983659-chr20:61312603..61325107,5	200	.	60974887	61325107	0	2	8772,12504,	0,337716,
chr20	60974887	61278480	chr20:60974887..60983659-chr20:61275489..61278480,2	200	.	60974887	61278480	0	2	8772,2991,	0,300602,
chr20	60974887	61205807	chr20:60974887..60983659-chr20:61198801..61205807,3	200	.	60974887	61205807	0	2	8772,7006,	0,223914,
chr20	60991054	61700630	chr20:60991054..61008925-chr20:61688930..61700630,2	200	.	60991054	61700630	0	2	17871,11700,	0,697876,
chr20	60991054	61642329	chr20:60991054..61008925-chr20:61635288..61642329,2	200	.	60991054	61642329	0	2	17871,7041,	0,644234,
chr20	60991054	61561588	chr20:60991054..61008925-chr20:61554763..61561588,2	200	.	60991054	61561588	0	2	17871,6825,	0,563709,
chr20	60991054	61468391	chr20:60991054..61008925-chr20:61444193..61468391,2	200	.	60991054	61468391	0	2	17871,24198,	0,453139,
chr20	60991054	61439565	chr20:60991054..61008925-chr20:61434629..61439565,2	200	.	60991054	61439565	0	2	17871,4936,	0,443575,
chr20	60991054	61404451	chr20:60991054..61008925-chr20:61398498..61404451,4	200	.	60991054	61404451	0	2	17871,5953,	0,407444,
chr20	60991054	61390469	chr20:60991054..61008925-chr20:61388878..61390469,2	200	.	60991054	61390469	0	2	17871,1591,	0,397824,
chr20	60991054	61373189	chr20:60991054..61008925-chr20:61368987..61373189,3	200	.	60991054	61373189	0	2	17871,4202,	0,377933,
chr20	60991054	61361552	chr20:60991054..61008925-chr20:61357656..61361552,3	200	.	60991054	61361552	0	2	17871,3896,	0,366602,
chr20	60991054	61330748	chr20:60991054..61008925-chr20:61326372..61330748,2	200	.	60991054	61330748	0	2	17871,4376,	0,335318,
chr20	60991054	61325107	chr20:60991054..61008925-chr20:61312603..61325107,3	200	.	60991054	61325107	0	2	17871,12504,	0,321549,
chr20	60991054	61301409	chr20:60991054..61008925-chr20:61281960..61301409,4	200	.	60991054	61301409	0	2	17871,19449,	0,290906,
chr20	60991054	61179116	chr20:60991054..61008925-chr20:61168020..61179116,3	200	.	60991054	61179116	0	2	17871,11096,	0,176966,
chr20	60991054	61159411	chr20:60991054..61008925-chr20:61150375..61159411,3	200	.	60991054	61159411	0	2	17871,9036,	0,159321,
chr20	61011775	61468391	chr20:61011775..61018144-chr20:61444193..61468391,2	200	.	61011775	61468391	0	2	6369,24198,	0,432418,
chr20	61011775	61337999	chr20:61011775..61018144-chr20:61332581..61337999,2	200	.	61011775	61337999	0	2	6369,5418,	0,320806,
chr20	61011775	61301409	chr20:61011775..61018144-chr20:61281960..61301409,4	200	.	61011775	61301409	0	2	6369,19449,	0,270185,
chr20	61018772	61427188	chr20:61018772..61030360-chr20:61412838..61427188,3	200	.	61018772	61427188	0	2	11588,14350,	0,394066,
chr20	61018772	61301409	chr20:61018772..61030360-chr20:61281960..61301409,3	200	.	61018772	61301409	0	2	11588,19449,	0,263188,
chr20	61035245	61468391	chr20:61035245..61043397-chr20:61444193..61468391,2	200	.	61035245	61468391	0	2	8152,24198,	0,408948,
chr20	61035245	61439565	chr20:61035245..61043397-chr20:61434629..61439565,2	200	.	61035245	61439565	0	2	8152,4936,	0,399384,
chr20	61035245	61278480	chr20:61035245..61043397-chr20:61275489..61278480,2	200	.	61035245	61278480	0	2	8152,2991,	0,240244,
chr20	61044845	61812739	chr20:61044845..61062375-chr20:61794187..61812739,2	200	.	61044845	61812739	0	2	17530,18552,	0,749342,
chr20	61044845	61561588	chr20:61044845..61062375-chr20:61554763..61561588,2	200	.	61044845	61561588	0	2	17530,6825,	0,509918,
chr20	61044845	61427188	chr20:61044845..61062375-chr20:61412838..61427188,3	200	.	61044845	61427188	0	2	17530,14350,	0,367993,
chr20	61044845	61395460	chr20:61044845..61062375-chr20:61391342..61395460,3	200	.	61044845	61395460	0	2	17530,4118,	0,346497,
chr20	61044845	61373189	chr20:61044845..61062375-chr20:61368987..61373189,2	200	.	61044845	61373189	0	2	17530,4202,	0,324142,
chr20	61044845	61310346	chr20:61044845..61062375-chr20:61304655..61310346,3	200	.	61044845	61310346	0	2	17530,5691,	0,259810,
chr20	61044845	61301409	chr20:61044845..61062375-chr20:61281960..61301409,3	200	.	61044845	61301409	0	2	17530,19449,	0,237115,
chr20	61044845	61205807	chr20:61044845..61062375-chr20:61198801..61205807,4	200	.	61044845	61205807	0	2	17530,7006,	0,153956,
chr20	61044845	61183296	chr20:61044845..61062375-chr20:61179643..61183296,5	200	.	61044845	61183296	0	2	17530,3653,	0,134798,
chr20	61044845	61179116	chr20:61044845..61062375-chr20:61168020..61179116,4	200	.	61044845	61179116	0	2	17530,11096,	0,123175,
chr20	61044845	61081671	chr20:61044845..61062375-chr20:61074915..61081671,7	200	.	61044845	61081671	0	2	17530,6756,	0,30070,
chr20	61067759	61410595	chr20:61067759..61072171-chr20:61405618..61410595,2	200	.	61067759	61410595	0	2	4412,4977,	0,337859,
chr20	61067759	61342899	chr20:61067759..61072171-chr20:61340260..61342899,2	200	.	61067759	61342899	0	2	4412,2639,	0,272501,
chr20	61074915	61427188	chr20:61074915..61081671-chr20:61412838..61427188,3	200	.	61074915	61427188	0	2	6756,14350,	0,337923,
chr20	61074915	61159411	chr20:61074915..61081671-chr20:61150375..61159411,5	200	.	61074915	61159411	0	2	6756,9036,	0,75460,
chr20	61162113	61301409	chr20:61162113..61167333-chr20:61281960..61301409,4	200	.	61162113	61301409	0	2	5220,19449,	0,119847,
chr20	61168020	61468391	chr20:61168020..61179116-chr20:61444193..61468391,3	200	.	61168020	61468391	0	2	11096,24198,	0,276173,
chr20	61168020	61427188	chr20:61168020..61179116-chr20:61412838..61427188,2	200	.	61168020	61427188	0	2	11096,14350,	0,244818,
chr20	61179643	61410595	chr20:61179643..61183296-chr20:61405618..61410595,2	200	.	61179643	61410595	0	2	3653,4977,	0,225975,
chr20	61198801	61427188	chr20:61198801..61205807-chr20:61412838..61427188,2	200	.	61198801	61427188	0	2	7006,14350,	0,214037,
chr20	61198801	61301409	chr20:61198801..61205807-chr20:61281960..61301409,7	200	.	61198801	61301409	0	2	7006,19449,	0,83159,
chr20	61275489	61586901	chr20:61275489..61278480-chr20:61582881..61586901,2	200	.	61275489	61586901	0	2	2991,4020,	0,307392,
chr20	61275489	61468391	chr20:61275489..61278480-chr20:61444193..61468391,2	200	.	61275489	61468391	0	2	2991,24198,	0,168704,
chr20	61275489	61427188	chr20:61275489..61278480-chr20:61412838..61427188,3	200	.	61275489	61427188	0	2	2991,14350,	0,137349,
chr20	61281960	61812739	chr20:61281960..61301409-chr20:61794187..61812739,2	200	.	61281960	61812739	0	2	19449,18552,	0,512227,
chr20	61281960	61729446	chr20:61281960..61301409-chr20:61721798..61729446,3	200	.	61281960	61729446	0	2	19449,7648,	0,439838,
chr20	61281960	61687932	chr20:61281960..61301409-chr20:61676412..61687932,2	200	.	61281960	61687932	0	2	19449,11520,	0,394452,
chr20	61281960	61604092	chr20:61281960..61301409-chr20:61588309..61604092,4	200	.	61281960	61604092	0	2	19449,15783,	0,306349,
chr20	61281960	61586901	chr20:61281960..61301409-chr20:61582881..61586901,3	200	.	61281960	61586901	0	2	19449,4020,	0,300921,
chr20	61281960	61509668	chr20:61281960..61301409-chr20:61504195..61509668,2	200	.	61281960	61509668	0	2	19449,5473,	0,222235,
chr20	61281960	61468391	chr20:61281960..61301409-chr20:61444193..61468391,11	200	.	61281960	61468391	0	2	19449,24198,	0,162233,
chr20	61281960	61439565	chr20:61281960..61301409-chr20:61434629..61439565,3	200	.	61281960	61439565	0	2	19449,4936,	0,152669,
chr20	61281960	61427188	chr20:61281960..61301409-chr20:61412838..61427188,16	200	.	61281960	61427188	0	2	19449,14350,	0,130878,
chr20	61281960	61410595	chr20:61281960..61301409-chr20:61405618..61410595,5	200	.	61281960	61410595	0	2	19449,4977,	0,123658,
chr20	61281960	61404451	chr20:61281960..61301409-chr20:61398498..61404451,8	200	.	61281960	61404451	0	2	19449,5953,	0,116538,
chr20	61281960	61373189	chr20:61281960..61301409-chr20:61368987..61373189,10	200	.	61281960	61373189	0	2	19449,4202,	0,87027,
chr20	61312603	61642329	chr20:61312603..61325107-chr20:61635288..61642329,2	200	.	61312603	61642329	0	2	12504,7041,	0,322685,
chr20	61312603	61468391	chr20:61312603..61325107-chr20:61444193..61468391,4	200	.	61312603	61468391	0	2	12504,24198,	0,131590,
chr20	61312603	61439565	chr20:61312603..61325107-chr20:61434629..61439565,4	200	.	61312603	61439565	0	2	12504,4936,	0,122026,
chr20	61312603	61427188	chr20:61312603..61325107-chr20:61412838..61427188,5	200	.	61312603	61427188	0	2	12504,14350,	0,100235,
chr20	61312603	61410595	chr20:61312603..61325107-chr20:61405618..61410595,5	200	.	61312603	61410595	0	2	12504,4977,	0,93015,
chr20	61312603	61404451	chr20:61312603..61325107-chr20:61398498..61404451,6	200	.	61312603	61404451	0	2	12504,5953,	0,85895,
chr20	61326372	61468391	chr20:61326372..61330748-chr20:61444193..61468391,4	200	.	61326372	61468391	0	2	4376,24198,	0,117821,
chr20	61326372	61404451	chr20:61326372..61330748-chr20:61398498..61404451,7	200	.	61326372	61404451	0	2	4376,5953,	0,72126,
chr20	61332581	61468391	chr20:61332581..61337999-chr20:61444193..61468391,4	200	.	61332581	61468391	0	2	5418,24198,	0,111612,
chr20	61332581	61410595	chr20:61332581..61337999-chr20:61405618..61410595,5	200	.	61332581	61410595	0	2	5418,4977,	0,73037,
chr20	61353278	61586901	chr20:61353278..61354953-chr20:61582881..61586901,2	200	.	61353278	61586901	0	2	1675,4020,	0,229603,
chr20	61368987	61642329	chr20:61368987..61373189-chr20:61635288..61642329,2	200	.	61368987	61642329	0	2	4202,7041,	0,266301,
chr20	61405618	61642329	chr20:61405618..61410595-chr20:61635288..61642329,2	200	.	61405618	61642329	0	2	4977,7041,	0,229670,
chr20	61405618	61604092	chr20:61405618..61410595-chr20:61588309..61604092,2	200	.	61405618	61604092	0	2	4977,15783,	0,182691,
chr20	61405618	61571050	chr20:61405618..61410595-chr20:61567134..61571050,3	200	.	61405618	61571050	0	2	4977,3916,	0,161516,
chr20	61412838	61729446	chr20:61412838..61427188-chr20:61721798..61729446,2	200	.	61412838	61729446	0	2	14350,7648,	0,308960,
chr20	61412838	61604092	chr20:61412838..61427188-chr20:61588309..61604092,2	200	.	61412838	61604092	0	2	14350,15783,	0,175471,
chr20	61412838	61586901	chr20:61412838..61427188-chr20:61582881..61586901,2	200	.	61412838	61586901	0	2	14350,4020,	0,170043,
chr20	61434629	61719651	chr20:61434629..61439565-chr20:61711318..61719651,2	200	.	61434629	61719651	0	2	4936,8333,	0,276689,
chr20	61444193	61767288	chr20:61444193..61468391-chr20:61761571..61767288,3	200	.	61444193	61767288	0	2	24198,5717,	0,317378,
chr20	61444193	61745328	chr20:61444193..61468391-chr20:61743450..61745328,3	200	.	61444193	61745328	0	2	24198,1878,	0,299257,
chr20	61444193	61650359	chr20:61444193..61468391-chr20:61645212..61650359,2	200	.	61444193	61650359	0	2	24198,5147,	0,201019,
chr20	61444193	61642329	chr20:61444193..61468391-chr20:61635288..61642329,2	200	.	61444193	61642329	0	2	24198,7041,	0,191095,
chr20	61444193	61621022	chr20:61444193..61468391-chr20:61616441..61621022,3	200	.	61444193	61621022	0	2	24198,4581,	0,172248,
chr20	61444193	61604092	chr20:61444193..61468391-chr20:61588309..61604092,11	200	.	61444193	61604092	0	2	24198,15783,	0,144116,
chr20	61444193	61547326	chr20:61444193..61468391-chr20:61545252..61547326,4	200	.	61444193	61547326	0	2	24198,2074,	0,101059,
chr20	61444193	61521529	chr20:61444193..61468391-chr20:61515901..61521529,6	200	.	61444193	61521529	0	2	24198,5628,	0,71708,
chr20	61444193	61509668	chr20:61444193..61468391-chr20:61504195..61509668,4	200	.	61444193	61509668	0	2	24198,5473,	0,60002,
chr20	61444193	61486614	chr20:61444193..61468391-chr20:61482944..61486614,12	200	.	61444193	61486614	0	2	24198,3670,	0,38751,
chr20	61444193	61474065	chr20:61444193..61468391-chr20:61469964..61474065,5	200	.	61444193	61474065	0	2	24198,4101,	0,25771,
chr20	61482944	61642329	chr20:61482944..61486614-chr20:61635288..61642329,2	200	.	61482944	61642329	0	2	3670,7041,	0,152344,
chr20	61515901	61849585	chr20:61515901..61521529-chr20:61844734..61849585,2	200	.	61515901	61849585	0	2	5628,4851,	0,328833,
chr20	61554763	61812739	chr20:61554763..61561588-chr20:61794187..61812739,3	200	.	61554763	61812739	0	2	6825,18552,	0,239424,
chr20	61554763	61789075	chr20:61554763..61561588-chr20:61782309..61789075,2	200	.	61554763	61789075	0	2	6825,6766,	0,227546,
chr20	61554763	61748147	chr20:61554763..61561588-chr20:61746168..61748147,2	200	.	61554763	61748147	0	2	6825,1979,	0,191405,
chr20	61554763	61615627	chr20:61554763..61561588-chr20:61605475..61615627,6	200	.	61554763	61615627	0	2	6825,10152,	0,50712,
chr20	61554763	61604092	chr20:61554763..61561588-chr20:61588309..61604092,7	200	.	61554763	61604092	0	2	6825,15783,	0,33546,
chr20	61567134	61767288	chr20:61567134..61571050-chr20:61761571..61767288,2	200	.	61567134	61767288	0	2	3916,5717,	0,194437,
chr20	61567134	61604092	chr20:61567134..61571050-chr20:61588309..61604092,5	200	.	61567134	61604092	0	2	3916,15783,	0,21175,
chr20	61582881	61812739	chr20:61582881..61586901-chr20:61794187..61812739,3	200	.	61582881	61812739	0	2	4020,18552,	0,211306,
chr20	61582881	61734278	chr20:61582881..61586901-chr20:61730381..61734278,2	200	.	61582881	61734278	0	2	4020,3897,	0,147500,
chr20	61582881	61627154	chr20:61582881..61586901-chr20:61623760..61627154,4	200	.	61582881	61627154	0	2	4020,3394,	0,40879,
chr20	61582881	61604092	chr20:61582881..61586901-chr20:61588309..61604092,15	200	.	61582881	61604092	0	2	4020,15783,	0,5428,
chr20	61588309	61865745	chr20:61588309..61604092-chr20:61863045..61865745,2	200	.	61588309	61865745	0	2	15783,2700,	0,274736,
chr20	61588309	61670274	chr20:61588309..61604092-chr20:61658806..61670274,6	200	.	61588309	61670274	0	2	15783,11468,	0,70497,
chr20	61658806	61865745	chr20:61658806..61670274-chr20:61863045..61865745,2	200	.	61658806	61865745	0	2	11468,2700,	0,204239,
chr20	61721798	61737757	chr20:61721798..61729446-chr20:61734842..61737757,4	200	.	61721798	61737757	0	2	7648,2915,	0,13044,
chr20	61866797	62582143	chr20:61866797..61873951-chr20:62569447..62582143,2	200	.	61866797	62582143	0	2	7154,12696,	0,702650,
chr20	61866797	62374994	chr20:61866797..61873951-chr20:62359252..62374994,3	200	.	61866797	62374994	0	2	7154,15742,	0,492455,
chr20	61866797	62154367	chr20:61866797..61873951-chr20:62149573..62154367,2	200	.	61866797	62154367	0	2	7154,4794,	0,282776,
chr20	61866797	62112177	chr20:61866797..61873951-chr20:62079010..62112177,4	200	.	61866797	62112177	0	2	7154,33167,	0,212213,
chr20	61866797	62056177	chr20:61866797..61873951-chr20:62031179..62056177,5	200	.	61866797	62056177	0	2	7154,24998,	0,164382,
chr20	61866797	62019866	chr20:61866797..61873951-chr20:62015053..62019866,2	200	.	61866797	62019866	0	2	7154,4813,	0,148256,
chr20	61866797	62007573	chr20:61866797..61873951-chr20:61978092..62007573,8	200	.	61866797	62007573	0	2	7154,29481,	0,111295,
chr20	61878034	62182047	chr20:61878034..61891015-chr20:62166330..62182047,2	200	.	61878034	62182047	0	2	12981,15717,	0,288296,
chr20	61878034	62154367	chr20:61878034..61891015-chr20:62149573..62154367,2	200	.	61878034	62154367	0	2	12981,4794,	0,271539,
chr20	61878034	62112177	chr20:61878034..61891015-chr20:62079010..62112177,3	200	.	61878034	62112177	0	2	12981,33167,	0,200976,
chr20	61878034	62056177	chr20:61878034..61891015-chr20:62031179..62056177,4	200	.	61878034	62056177	0	2	12981,24998,	0,153145,
chr20	61878034	62007573	chr20:61878034..61891015-chr20:61978092..62007573,11	200	.	61878034	62007573	0	2	12981,29481,	0,100058,
chr20	61892775	62112177	chr20:61892775..61894559-chr20:62079010..62112177,3	200	.	61892775	62112177	0	2	1784,33167,	0,186235,
chr20	61903441	62674507	chr20:61903441..61909994-chr20:62670395..62674507,2	200	.	61903441	62674507	0	2	6553,4112,	0,766954,
chr20	61903441	62582143	chr20:61903441..61909994-chr20:62569447..62582143,2	200	.	61903441	62582143	0	2	6553,12696,	0,666006,
chr20	61903441	62154367	chr20:61903441..61909994-chr20:62149573..62154367,3	200	.	61903441	62154367	0	2	6553,4794,	0,246132,
chr20	61903441	62120911	chr20:61903441..61909994-chr20:62112922..62120911,2	200	.	61903441	62120911	0	2	6553,7989,	0,209481,
chr20	61903441	62112177	chr20:61903441..61909994-chr20:62079010..62112177,6	200	.	61903441	62112177	0	2	6553,33167,	0,175569,
chr20	61912117	62582143	chr20:61912117..61929705-chr20:62569447..62582143,3	200	.	61912117	62582143	0	2	17588,12696,	0,657330,
chr20	61912117	62524574	chr20:61912117..61929705-chr20:62508749..62524574,2	200	.	61912117	62524574	0	2	17588,15825,	0,596632,
chr20	61912117	62340230	chr20:61912117..61929705-chr20:62334036..62340230,3	200	.	61912117	62340230	0	2	17588,6194,	0,421919,
chr20	61912117	62315206	chr20:61912117..61929705-chr20:62311435..62315206,2	200	.	61912117	62315206	0	2	17588,3771,	0,399318,
chr20	61912117	62215083	chr20:61912117..61929705-chr20:62209171..62215083,2	200	.	61912117	62215083	0	2	17588,5912,	0,297054,
chr20	61912117	62190128	chr20:61912117..61929705-chr20:62184539..62190128,2	200	.	61912117	62190128	0	2	17588,5589,	0,272422,
chr20	61912117	62120911	chr20:61912117..61929705-chr20:62112922..62120911,2	200	.	61912117	62120911	0	2	17588,7989,	0,200805,
chr20	61912117	62112177	chr20:61912117..61929705-chr20:62079010..62112177,4	200	.	61912117	62112177	0	2	17588,33167,	0,166893,
chr20	61912117	62056177	chr20:61912117..61929705-chr20:62031179..62056177,9	200	.	61912117	62056177	0	2	17588,24998,	0,119062,
chr20	61912117	62030108	chr20:61912117..61929705-chr20:62023069..62030108,4	200	.	61912117	62030108	0	2	17588,7039,	0,110952,
chr20	61912117	62007573	chr20:61912117..61929705-chr20:61978092..62007573,16	200	.	61912117	62007573	0	2	17588,29481,	0,65975,
chr20	61932701	62524574	chr20:61932701..61941227-chr20:62508749..62524574,3	200	.	61932701	62524574	0	2	8526,15825,	0,576048,
chr20	61932701	62190128	chr20:61932701..61941227-chr20:62184539..62190128,2	200	.	61932701	62190128	0	2	8526,5589,	0,251838,
chr20	61932701	62007573	chr20:61932701..61941227-chr20:61978092..62007573,8	200	.	61932701	62007573	0	2	8526,29481,	0,45391,
chr20	61942697	62112177	chr20:61942697..61947567-chr20:62079010..62112177,3	200	.	61942697	62112177	0	2	4870,33167,	0,136313,
chr20	61942697	62007573	chr20:61942697..61947567-chr20:61978092..62007573,7	200	.	61942697	62007573	0	2	4870,29481,	0,35395,
chr20	61949301	62598047	chr20:61949301..61965397-chr20:62584829..62598047,2	200	.	61949301	62598047	0	2	16096,13218,	0,635528,
chr20	61949301	62260616	chr20:61949301..61965397-chr20:62256870..62260616,2	200	.	61949301	62260616	0	2	16096,3746,	0,307569,
chr20	61949301	62154367	chr20:61949301..61965397-chr20:62149573..62154367,2	200	.	61949301	62154367	0	2	16096,4794,	0,200272,
chr20	61949301	62112177	chr20:61949301..61965397-chr20:62079010..62112177,8	200	.	61949301	62112177	0	2	16096,33167,	0,129709,
chr20	61949301	62007573	chr20:61949301..61965397-chr20:61978092..62007573,12	200	.	61949301	62007573	0	2	16096,29481,	0,28791,
chr20	61972438	62331997	chr20:61972438..61977128-chr20:62327756..62331997,2	200	.	61972438	62331997	0	2	4690,4241,	0,355318,
chr20	61972438	62112177	chr20:61972438..61977128-chr20:62079010..62112177,8	200	.	61972438	62112177	0	2	4690,33167,	0,106572,
chr20	61972438	62007573	chr20:61972438..61977128-chr20:61978092..62007573,9	200	.	61972438	62007573	0	2	4690,29481,	0,5654,
chr20	61978092	62598047	chr20:61978092..62007573-chr20:62584829..62598047,3	200	.	61978092	62598047	0	2	29481,13218,	0,606737,
chr20	61978092	62524574	chr20:61978092..62007573-chr20:62508749..62524574,3	200	.	61978092	62524574	0	2	29481,15825,	0,530657,
chr20	61978092	62497520	chr20:61978092..62007573-chr20:62494649..62497520,2	200	.	61978092	62497520	0	2	29481,2871,	0,516557,
chr20	61978092	62469021	chr20:61978092..62007573-chr20:62456704..62469021,4	200	.	61978092	62469021	0	2	29481,12317,	0,478612,
chr20	61978092	62374994	chr20:61978092..62007573-chr20:62359252..62374994,2	200	.	61978092	62374994	0	2	29481,15742,	0,381160,
chr20	61978092	62321170	chr20:61978092..62007573-chr20:62316333..62321170,3	200	.	61978092	62321170	0	2	29481,4837,	0,338241,
chr20	61978092	62315206	chr20:61978092..62007573-chr20:62311435..62315206,2	200	.	61978092	62315206	0	2	29481,3771,	0,333343,
chr20	61978092	62252189	chr20:61978092..62007573-chr20:62248659..62252189,3	200	.	61978092	62252189	0	2	29481,3530,	0,270567,
chr20	61978092	62245102	chr20:61978092..62007573-chr20:62241970..62245102,2	200	.	61978092	62245102	0	2	29481,3132,	0,263878,
chr20	61978092	62206488	chr20:61978092..62007573-chr20:62195779..62206488,3	200	.	61978092	62206488	0	2	29481,10709,	0,217687,
chr20	61978092	62194760	chr20:61978092..62007573-chr20:62191587..62194760,2	200	.	61978092	62194760	0	2	29481,3173,	0,213495,
chr20	61978092	62182047	chr20:61978092..62007573-chr20:62166330..62182047,2	200	.	61978092	62182047	0	2	29481,15717,	0,188238,
chr20	61978092	62120911	chr20:61978092..62007573-chr20:62112922..62120911,5	200	.	61978092	62120911	0	2	29481,7989,	0,134830,
chr20	61978092	62112177	chr20:61978092..62007573-chr20:62079010..62112177,13	200	.	61978092	62112177	0	2	29481,33167,	0,100918,
chr20	61978092	62056177	chr20:61978092..62007573-chr20:62031179..62056177,13	200	.	61978092	62056177	0	2	29481,24998,	0,53087,
chr20	61978092	62030108	chr20:61978092..62007573-chr20:62023069..62030108,6	200	.	61978092	62030108	0	2	29481,7039,	0,44977,
chr20	61978092	62019866	chr20:61978092..62007573-chr20:62015053..62019866,5	200	.	61978092	62019866	0	2	29481,4813,	0,36961,
chr20	61978092	62014273	chr20:61978092..62007573-chr20:62010652..62014273,6	200	.	61978092	62014273	0	2	29481,3621,	0,32560,
chr20	62023069	62374994	chr20:62023069..62030108-chr20:62359252..62374994,2	200	.	62023069	62374994	0	2	7039,15742,	0,336183,
chr20	62031179	62801279	chr20:62031179..62056177-chr20:62795720..62801279,2	200	.	62031179	62801279	0	2	24998,5559,	0,764541,
chr20	62031179	62714538	chr20:62031179..62056177-chr20:62708485..62714538,2	200	.	62031179	62714538	0	2	24998,6053,	0,677306,
chr20	62031179	62678093	chr20:62031179..62056177-chr20:62675552..62678093,2	200	.	62031179	62678093	0	2	24998,2541,	0,644373,
chr20	62031179	62598047	chr20:62031179..62056177-chr20:62584829..62598047,2	200	.	62031179	62598047	0	2	24998,13218,	0,553650,
chr20	62031179	62582143	chr20:62031179..62056177-chr20:62569447..62582143,2	200	.	62031179	62582143	0	2	24998,12696,	0,538268,
chr20	62031179	62524574	chr20:62031179..62056177-chr20:62508749..62524574,2	200	.	62031179	62524574	0	2	24998,15825,	0,477570,
chr20	62031179	62497520	chr20:62031179..62056177-chr20:62494649..62497520,3	200	.	62031179	62497520	0	2	24998,2871,	0,463470,
chr20	62031179	62469021	chr20:62031179..62056177-chr20:62456704..62469021,2	200	.	62031179	62469021	0	2	24998,12317,	0,425525,
chr20	62031179	62374994	chr20:62031179..62056177-chr20:62359252..62374994,3	200	.	62031179	62374994	0	2	24998,15742,	0,328073,
chr20	62031179	62331997	chr20:62031179..62056177-chr20:62327756..62331997,2	200	.	62031179	62331997	0	2	24998,4241,	0,296577,
chr20	62031179	62287240	chr20:62031179..62056177-chr20:62284639..62287240,2	200	.	62031179	62287240	0	2	24998,2601,	0,253460,
chr20	62031179	62206488	chr20:62031179..62056177-chr20:62195779..62206488,3	200	.	62031179	62206488	0	2	24998,10709,	0,164600,
chr20	62031179	62190128	chr20:62031179..62056177-chr20:62184539..62190128,2	200	.	62031179	62190128	0	2	24998,5589,	0,153360,
chr20	62031179	62154367	chr20:62031179..62056177-chr20:62149573..62154367,4	200	.	62031179	62154367	0	2	24998,4794,	0,118394,
chr20	62064007	62260616	chr20:62064007..62067660-chr20:62256870..62260616,3	200	.	62064007	62260616	0	2	3653,3746,	0,192863,
chr20	62079010	62857849	chr20:62079010..62112177-chr20:62854118..62857849,2	200	.	62079010	62857849	0	2	33167,3731,	0,775108,
chr20	62079010	62838322	chr20:62079010..62112177-chr20:62836605..62838322,2	200	.	62079010	62838322	0	2	33167,1717,	0,757595,
chr20	62079010	62835129	chr20:62079010..62112177-chr20:62830947..62835129,3	200	.	62079010	62835129	0	2	33167,4182,	0,751937,
chr20	62079010	62820877	chr20:62079010..62112177-chr20:62815783..62820877,2	200	.	62079010	62820877	0	2	33167,5094,	0,736773,
chr20	62079010	62801279	chr20:62079010..62112177-chr20:62795720..62801279,2	200	.	62079010	62801279	0	2	33167,5559,	0,716710,
chr20	62079010	62792109	chr20:62079010..62112177-chr20:62784162..62792109,4	200	.	62079010	62792109	0	2	33167,7947,	0,705152,
chr20	62079010	62742071	chr20:62079010..62112177-chr20:62740395..62742071,2	200	.	62079010	62742071	0	2	33167,1676,	0,661385,
chr20	62079010	62696738	chr20:62079010..62112177-chr20:62692865..62696738,3	200	.	62079010	62696738	0	2	33167,3873,	0,613855,
chr20	62079010	62686252	chr20:62079010..62112177-chr20:62680858..62686252,2	200	.	62079010	62686252	0	2	33167,5394,	0,601848,
chr20	62079010	62602518	chr20:62079010..62112177-chr20:62599537..62602518,3	200	.	62079010	62602518	0	2	33167,2981,	0,520527,
chr20	62079010	62598047	chr20:62079010..62112177-chr20:62584829..62598047,7	200	.	62079010	62598047	0	2	33167,13218,	0,505819,
chr20	62079010	62582143	chr20:62079010..62112177-chr20:62569447..62582143,5	200	.	62079010	62582143	0	2	33167,12696,	0,490437,
chr20	62079010	62524574	chr20:62079010..62112177-chr20:62508749..62524574,3	200	.	62079010	62524574	0	2	33167,15825,	0,429739,
chr20	62079010	62497520	chr20:62079010..62112177-chr20:62494649..62497520,3	200	.	62079010	62497520	0	2	33167,2871,	0,415639,
chr20	62079010	62491042	chr20:62079010..62112177-chr20:62488916..62491042,2	200	.	62079010	62491042	0	2	33167,2126,	0,409906,
chr20	62079010	62487705	chr20:62079010..62112177-chr20:62484896..62487705,2	200	.	62079010	62487705	0	2	33167,2809,	0,405886,
chr20	62079010	62469021	chr20:62079010..62112177-chr20:62456704..62469021,2	200	.	62079010	62469021	0	2	33167,12317,	0,377694,
chr20	62079010	62427623	chr20:62079010..62112177-chr20:62425783..62427623,2	200	.	62079010	62427623	0	2	33167,1840,	0,346773,
chr20	62079010	62374994	chr20:62079010..62112177-chr20:62359252..62374994,6	200	.	62079010	62374994	0	2	33167,15742,	0,280242,
chr20	62079010	62340230	chr20:62079010..62112177-chr20:62334036..62340230,2	200	.	62079010	62340230	0	2	33167,6194,	0,255026,
chr20	62079010	62331997	chr20:62079010..62112177-chr20:62327756..62331997,4	200	.	62079010	62331997	0	2	33167,4241,	0,248746,
chr20	62079010	62315206	chr20:62079010..62112177-chr20:62311435..62315206,2	200	.	62079010	62315206	0	2	33167,3771,	0,232425,
chr20	62079010	62260616	chr20:62079010..62112177-chr20:62256870..62260616,4	200	.	62079010	62260616	0	2	33167,3746,	0,177860,
chr20	62079010	62230968	chr20:62079010..62112177-chr20:62223055..62230968,4	200	.	62079010	62230968	0	2	33167,7913,	0,144045,
chr20	62079010	62182047	chr20:62079010..62112177-chr20:62166330..62182047,7	200	.	62079010	62182047	0	2	33167,15717,	0,87320,
chr20	62079010	62154367	chr20:62079010..62112177-chr20:62149573..62154367,14	200	.	62079010	62154367	0	2	33167,4794,	0,70563,
chr20	62079010	62135857	chr20:62079010..62112177-chr20:62132125..62135857,9	200	.	62079010	62135857	0	2	33167,3732,	0,53115,
chr20	62112922	62524574	chr20:62112922..62120911-chr20:62508749..62524574,2	200	.	62112922	62524574	0	2	7989,15825,	0,395827,
chr20	62112922	62340230	chr20:62112922..62120911-chr20:62334036..62340230,2	200	.	62112922	62340230	0	2	7989,6194,	0,221114,
chr20	62126433	62765829	chr20:62126433..62130090-chr20:62759770..62765829,2	200	.	62126433	62765829	0	2	3657,6059,	0,633337,
chr20	62126433	62491042	chr20:62126433..62130090-chr20:62488916..62491042,2	200	.	62126433	62491042	0	2	3657,2126,	0,362483,
chr20	62132125	62469021	chr20:62132125..62135857-chr20:62456704..62469021,2	200	.	62132125	62469021	0	2	3732,12317,	0,324579,
chr20	62132125	62315206	chr20:62132125..62135857-chr20:62311435..62315206,2	200	.	62132125	62315206	0	2	3732,3771,	0,179310,
chr20	62149573	62812441	chr20:62149573..62154367-chr20:62802509..62812441,2	200	.	62149573	62812441	0	2	4794,9932,	0,652936,
chr20	62149573	62754008	chr20:62149573..62154367-chr20:62742869..62754008,3	200	.	62149573	62754008	0	2	4794,11139,	0,593296,
chr20	62149573	62696738	chr20:62149573..62154367-chr20:62692865..62696738,2	200	.	62149573	62696738	0	2	4794,3873,	0,543292,
chr20	62149573	62613501	chr20:62149573..62154367-chr20:62608065..62613501,3	200	.	62149573	62613501	0	2	4794,5436,	0,458492,
chr20	62149573	62582143	chr20:62149573..62154367-chr20:62569447..62582143,4	200	.	62149573	62582143	0	2	4794,12696,	0,419874,
chr20	62149573	62436493	chr20:62149573..62154367-chr20:62430333..62436493,2	200	.	62149573	62436493	0	2	4794,6160,	0,280760,
chr20	62149573	62402834	chr20:62149573..62154367-chr20:62399910..62402834,2	200	.	62149573	62402834	0	2	4794,2924,	0,250337,
chr20	62149573	62386015	chr20:62149573..62154367-chr20:62382517..62386015,2	200	.	62149573	62386015	0	2	4794,3498,	0,232944,
chr20	62149573	62374994	chr20:62149573..62154367-chr20:62359252..62374994,3	200	.	62149573	62374994	0	2	4794,15742,	0,209679,
chr20	62149573	62340230	chr20:62149573..62154367-chr20:62334036..62340230,2	200	.	62149573	62340230	0	2	4794,6194,	0,184463,
chr20	62149573	62315206	chr20:62149573..62154367-chr20:62311435..62315206,2	200	.	62149573	62315206	0	2	4794,3771,	0,161862,
chr20	62160003	62524574	chr20:62160003..62162550-chr20:62508749..62524574,2	200	.	62160003	62524574	0	2	2547,15825,	0,348746,
chr20	62166330	62776225	chr20:62166330..62182047-chr20:62770290..62776225,2	200	.	62166330	62776225	0	2	15717,5935,	0,603960,
chr20	62166330	62696738	chr20:62166330..62182047-chr20:62692865..62696738,2	200	.	62166330	62696738	0	2	15717,3873,	0,526535,
chr20	62166330	62633595	chr20:62166330..62182047-chr20:62632157..62633595,2	200	.	62166330	62633595	0	2	15717,1438,	0,465827,
chr20	62166330	62613501	chr20:62166330..62182047-chr20:62608065..62613501,2	200	.	62166330	62613501	0	2	15717,5436,	0,441735,
chr20	62166330	62602518	chr20:62166330..62182047-chr20:62599537..62602518,4	200	.	62166330	62602518	0	2	15717,2981,	0,433207,
chr20	62166330	62582143	chr20:62166330..62182047-chr20:62569447..62582143,3	200	.	62166330	62582143	0	2	15717,12696,	0,403117,
chr20	62166330	62557060	chr20:62166330..62182047-chr20:62555611..62557060,2	200	.	62166330	62557060	0	2	15717,1449,	0,389281,
chr20	62166330	62524574	chr20:62166330..62182047-chr20:62508749..62524574,5	200	.	62166330	62524574	0	2	15717,15825,	0,342419,
chr20	62166330	62497520	chr20:62166330..62182047-chr20:62494649..62497520,5	200	.	62166330	62497520	0	2	15717,2871,	0,328319,
chr20	62166330	62491042	chr20:62166330..62182047-chr20:62488916..62491042,3	200	.	62166330	62491042	0	2	15717,2126,	0,322586,
chr20	62166330	62469021	chr20:62166330..62182047-chr20:62456704..62469021,2	200	.	62166330	62469021	0	2	15717,12317,	0,290374,
chr20	62166330	62374994	chr20:62166330..62182047-chr20:62359252..62374994,3	200	.	62166330	62374994	0	2	15717,15742,	0,192922,
chr20	62166330	62340230	chr20:62166330..62182047-chr20:62334036..62340230,4	200	.	62166330	62340230	0	2	15717,6194,	0,167706,
chr20	62166330	62331997	chr20:62166330..62182047-chr20:62327756..62331997,2	200	.	62166330	62331997	0	2	15717,4241,	0,161426,
chr20	62166330	62326720	chr20:62166330..62182047-chr20:62323516..62326720,2	200	.	62166330	62326720	0	2	15717,3204,	0,157186,
chr20	62166330	62321170	chr20:62166330..62182047-chr20:62316333..62321170,4	200	.	62166330	62321170	0	2	15717,4837,	0,150003,
chr20	62166330	62315206	chr20:62166330..62182047-chr20:62311435..62315206,6	200	.	62166330	62315206	0	2	15717,3771,	0,145105,
chr20	62166330	62260616	chr20:62166330..62182047-chr20:62256870..62260616,7	200	.	62166330	62260616	0	2	15717,3746,	0,90540,
chr20	62184539	62792109	chr20:62184539..62190128-chr20:62784162..62792109,2	200	.	62184539	62792109	0	2	5589,7947,	0,599623,
chr20	62184539	62598047	chr20:62184539..62190128-chr20:62584829..62598047,6	200	.	62184539	62598047	0	2	5589,13218,	0,400290,
chr20	62184539	62469021	chr20:62184539..62190128-chr20:62456704..62469021,2	200	.	62184539	62469021	0	2	5589,12317,	0,272165,
chr20	62184539	62436493	chr20:62184539..62190128-chr20:62430333..62436493,2	200	.	62184539	62436493	0	2	5589,6160,	0,245794,
chr20	62184539	62374994	chr20:62184539..62190128-chr20:62359252..62374994,3	200	.	62184539	62374994	0	2	5589,15742,	0,174713,
chr20	62184539	62315206	chr20:62184539..62190128-chr20:62311435..62315206,6	200	.	62184539	62315206	0	2	5589,3771,	0,126896,
chr20	62191587	62497520	chr20:62191587..62194760-chr20:62494649..62497520,2	200	.	62191587	62497520	0	2	3173,2871,	0,303062,
chr20	62195779	62598047	chr20:62195779..62206488-chr20:62584829..62598047,5	200	.	62195779	62598047	0	2	10709,13218,	0,389050,
chr20	62195779	62582143	chr20:62195779..62206488-chr20:62569447..62582143,2	200	.	62195779	62582143	0	2	10709,12696,	0,373668,
chr20	62195779	62524574	chr20:62195779..62206488-chr20:62508749..62524574,5	200	.	62195779	62524574	0	2	10709,15825,	0,312970,
chr20	62195779	62497520	chr20:62195779..62206488-chr20:62494649..62497520,4	200	.	62195779	62497520	0	2	10709,2871,	0,298870,
chr20	62195779	62491042	chr20:62195779..62206488-chr20:62488916..62491042,4	200	.	62195779	62491042	0	2	10709,2126,	0,293137,
chr20	62195779	62480049	chr20:62195779..62206488-chr20:62473576..62480049,2	200	.	62195779	62480049	0	2	10709,6473,	0,277797,
chr20	62195779	62469021	chr20:62195779..62206488-chr20:62456704..62469021,3	200	.	62195779	62469021	0	2	10709,12317,	0,260925,
chr20	62195779	62380910	chr20:62195779..62206488-chr20:62375714..62380910,2	200	.	62195779	62380910	0	2	10709,5196,	0,179935,
chr20	62195779	62374994	chr20:62195779..62206488-chr20:62359252..62374994,2	200	.	62195779	62374994	0	2	10709,15742,	0,163473,
chr20	62195779	62321170	chr20:62195779..62206488-chr20:62316333..62321170,4	200	.	62195779	62321170	0	2	10709,4837,	0,120554,
chr20	62195779	62315206	chr20:62195779..62206488-chr20:62311435..62315206,4	200	.	62195779	62315206	0	2	10709,3771,	0,115656,
chr20	62209171	62582143	chr20:62209171..62215083-chr20:62569447..62582143,2	200	.	62209171	62582143	0	2	5912,12696,	0,360276,
chr20	62209171	62528947	chr20:62209171..62215083-chr20:62526703..62528947,2	200	.	62209171	62528947	0	2	5912,2244,	0,317532,
chr20	62209171	62524574	chr20:62209171..62215083-chr20:62508749..62524574,2	200	.	62209171	62524574	0	2	5912,15825,	0,299578,
chr20	62209171	62469021	chr20:62209171..62215083-chr20:62456704..62469021,4	200	.	62209171	62469021	0	2	5912,12317,	0,247533,
chr20	62209171	62374994	chr20:62209171..62215083-chr20:62359252..62374994,3	200	.	62209171	62374994	0	2	5912,15742,	0,150081,
chr20	62209171	62260616	chr20:62209171..62215083-chr20:62256870..62260616,4	200	.	62209171	62260616	0	2	5912,3746,	0,47699,
chr20	62218111	62714538	chr20:62218111..62221693-chr20:62708485..62714538,2	200	.	62218111	62714538	0	2	3582,6053,	0,490374,
chr20	62218111	62613501	chr20:62218111..62221693-chr20:62608065..62613501,2	200	.	62218111	62613501	0	2	3582,5436,	0,389954,
chr20	62218111	62524574	chr20:62218111..62221693-chr20:62508749..62524574,4	200	.	62218111	62524574	0	2	3582,15825,	0,290638,
chr20	62218111	62374994	chr20:62218111..62221693-chr20:62359252..62374994,3	200	.	62218111	62374994	0	2	3582,15742,	0,141141,
chr20	62223055	62696738	chr20:62223055..62230968-chr20:62692865..62696738,2	200	.	62223055	62696738	0	2	7913,3873,	0,469810,
chr20	62223055	62598047	chr20:62223055..62230968-chr20:62584829..62598047,3	200	.	62223055	62598047	0	2	7913,13218,	0,361774,
chr20	62223055	62524574	chr20:62223055..62230968-chr20:62508749..62524574,2	200	.	62223055	62524574	0	2	7913,15825,	0,285694,
chr20	62223055	62469021	chr20:62223055..62230968-chr20:62456704..62469021,2	200	.	62223055	62469021	0	2	7913,12317,	0,233649,
chr20	62223055	62374994	chr20:62223055..62230968-chr20:62359252..62374994,6	200	.	62223055	62374994	0	2	7913,15742,	0,136197,
chr20	62223055	62260616	chr20:62223055..62230968-chr20:62256870..62260616,7	200	.	62223055	62260616	0	2	7913,3746,	0,33815,
chr20	62241970	62260616	chr20:62241970..62245102-chr20:62256870..62260616,6	200	.	62241970	62260616	0	2	3132,3746,	0,14900,
chr20	62248659	62497520	chr20:62248659..62252189-chr20:62494649..62497520,2	200	.	62248659	62497520	0	2	3530,2871,	0,245990,
chr20	62256870	62613501	chr20:62256870..62260616-chr20:62608065..62613501,3	200	.	62256870	62613501	0	2	3746,5436,	0,351195,
chr20	62256870	62524574	chr20:62256870..62260616-chr20:62508749..62524574,4	200	.	62256870	62524574	0	2	3746,15825,	0,251879,
chr20	62256870	62491042	chr20:62256870..62260616-chr20:62488916..62491042,2	200	.	62256870	62491042	0	2	3746,2126,	0,232046,
chr20	62256870	62436493	chr20:62256870..62260616-chr20:62430333..62436493,3	200	.	62256870	62436493	0	2	3746,6160,	0,173463,
chr20	62256870	62340230	chr20:62256870..62260616-chr20:62334036..62340230,5	200	.	62256870	62340230	0	2	3746,6194,	0,77166,
chr20	62256870	62321170	chr20:62256870..62260616-chr20:62316333..62321170,4	200	.	62256870	62321170	0	2	3746,4837,	0,59463,
chr20	62256870	62315206	chr20:62256870..62260616-chr20:62311435..62315206,4	200	.	62256870	62315206	0	2	3746,3771,	0,54565,
chr20	62256870	62299591	chr20:62256870..62260616-chr20:62292794..62299591,4	200	.	62256870	62299591	0	2	3746,6797,	0,35924,
chr20	62256870	62291846	chr20:62256870..62260616-chr20:62287767..62291846,5	200	.	62256870	62291846	0	2	3746,4079,	0,30897,
chr20	62256870	62284004	chr20:62256870..62260616-chr20:62281418..62284004,4	200	.	62256870	62284004	0	2	3746,2586,	0,24548,
chr20	62256870	62272373	chr20:62256870..62260616-chr20:62270419..62272373,4	200	.	62256870	62272373	0	2	3746,1954,	0,13549,
chr20	62284639	62491042	chr20:62284639..62287240-chr20:62488916..62491042,2	200	.	62284639	62491042	0	2	2601,2126,	0,204277,
chr20	62292794	62524574	chr20:62292794..62299591-chr20:62508749..62524574,2	200	.	62292794	62524574	0	2	6797,15825,	0,215955,
chr20	62303081	62696738	chr20:62303081..62306323-chr20:62692865..62696738,2	200	.	62303081	62696738	0	2	3242,3873,	0,389784,
chr20	62303081	62598047	chr20:62303081..62306323-chr20:62584829..62598047,2	200	.	62303081	62598047	0	2	3242,13218,	0,281748,
chr20	62311435	62696738	chr20:62311435..62315206-chr20:62692865..62696738,2	200	.	62311435	62696738	0	2	3771,3873,	0,381430,
chr20	62311435	62668346	chr20:62311435..62315206-chr20:62666946..62668346,2	200	.	62311435	62668346	0	2	3771,1400,	0,355511,
chr20	62311435	62602518	chr20:62311435..62315206-chr20:62599537..62602518,2	200	.	62311435	62602518	0	2	3771,2981,	0,288102,
chr20	62311435	62598047	chr20:62311435..62315206-chr20:62584829..62598047,3	200	.	62311435	62598047	0	2	3771,13218,	0,273394,
chr20	62311435	62469021	chr20:62311435..62315206-chr20:62456704..62469021,2	200	.	62311435	62469021	0	2	3771,12317,	0,145269,
chr20	62316333	62602518	chr20:62316333..62321170-chr20:62599537..62602518,2	200	.	62316333	62602518	0	2	4837,2981,	0,283204,
chr20	62316333	62598047	chr20:62316333..62321170-chr20:62584829..62598047,3	200	.	62316333	62598047	0	2	4837,13218,	0,268496,
chr20	62316333	62582143	chr20:62316333..62321170-chr20:62569447..62582143,2	200	.	62316333	62582143	0	2	4837,12696,	0,253114,
chr20	62316333	62491042	chr20:62316333..62321170-chr20:62488916..62491042,2	200	.	62316333	62491042	0	2	4837,2126,	0,172583,
chr20	62316333	62469021	chr20:62316333..62321170-chr20:62456704..62469021,2	200	.	62316333	62469021	0	2	4837,12317,	0,140371,
chr20	62323516	62598047	chr20:62323516..62326720-chr20:62584829..62598047,2	200	.	62323516	62598047	0	2	3204,13218,	0,261313,
chr20	62327756	62686252	chr20:62327756..62331997-chr20:62680858..62686252,2	200	.	62327756	62686252	0	2	4241,5394,	0,353102,
chr20	62327756	62582143	chr20:62327756..62331997-chr20:62569447..62582143,4	200	.	62327756	62582143	0	2	4241,12696,	0,241691,
chr20	62327756	62524574	chr20:62327756..62331997-chr20:62508749..62524574,4	200	.	62327756	62524574	0	2	4241,15825,	0,180993,
chr20	62327756	62427623	chr20:62327756..62331997-chr20:62425783..62427623,6	200	.	62327756	62427623	0	2	4241,1840,	0,98027,
chr20	62334036	62633595	chr20:62334036..62340230-chr20:62632157..62633595,2	200	.	62334036	62633595	0	2	6194,1438,	0,298121,
chr20	62334036	62598047	chr20:62334036..62340230-chr20:62584829..62598047,2	200	.	62334036	62598047	0	2	6194,13218,	0,250793,
chr20	62334036	62497520	chr20:62334036..62340230-chr20:62494649..62497520,3	200	.	62334036	62497520	0	2	6194,2871,	0,160613,
chr20	62334036	62487705	chr20:62334036..62340230-chr20:62484896..62487705,2	200	.	62334036	62487705	0	2	6194,2809,	0,150860,
chr20	62359252	62792109	chr20:62359252..62374994-chr20:62784162..62792109,2	200	.	62359252	62792109	0	2	15742,7947,	0,424910,
chr20	62359252	62657635	chr20:62359252..62374994-chr20:62653723..62657635,4	200	.	62359252	62657635	0	2	15742,3912,	0,294471,
chr20	62359252	62613501	chr20:62359252..62374994-chr20:62608065..62613501,7	200	.	62359252	62613501	0	2	15742,5436,	0,248813,
chr20	62359252	62598047	chr20:62359252..62374994-chr20:62584829..62598047,10	200	.	62359252	62598047	0	2	15742,13218,	0,225577,
chr20	62359252	62582143	chr20:62359252..62374994-chr20:62569447..62582143,6	200	.	62359252	62582143	0	2	15742,12696,	0,210195,
chr20	62359252	62528947	chr20:62359252..62374994-chr20:62526703..62528947,2	200	.	62359252	62528947	0	2	15742,2244,	0,167451,
chr20	62359252	62524574	chr20:62359252..62374994-chr20:62508749..62524574,2	200	.	62359252	62524574	0	2	15742,15825,	0,149497,
chr20	62359252	62480049	chr20:62359252..62374994-chr20:62473576..62480049,6	200	.	62359252	62480049	0	2	15742,6473,	0,114324,
chr20	62359252	62469021	chr20:62359252..62374994-chr20:62456704..62469021,5	200	.	62359252	62469021	0	2	15742,12317,	0,97452,
chr20	62382517	62598047	chr20:62382517..62386015-chr20:62584829..62598047,2	200	.	62382517	62598047	0	2	3498,13218,	0,202312,
chr20	62425783	62602518	chr20:62425783..62427623-chr20:62599537..62602518,2	200	.	62425783	62602518	0	2	1840,2981,	0,173754,
chr20	62425783	62582143	chr20:62425783..62427623-chr20:62569447..62582143,2	200	.	62425783	62582143	0	2	1840,12696,	0,143664,
chr20	62425783	62524574	chr20:62425783..62427623-chr20:62508749..62524574,6	200	.	62425783	62524574	0	2	1840,15825,	0,82966,
chr20	62430333	62524574	chr20:62430333..62436493-chr20:62508749..62524574,4	200	.	62430333	62524574	0	2	6160,15825,	0,78416,
chr20	62456704	62686252	chr20:62456704..62469021-chr20:62680858..62686252,3	200	.	62456704	62686252	0	2	12317,5394,	0,224154,
chr20	62456704	62528947	chr20:62456704..62469021-chr20:62526703..62528947,4	200	.	62456704	62528947	0	2	12317,2244,	0,69999,
chr20	62456704	62524574	chr20:62456704..62469021-chr20:62508749..62524574,5	200	.	62456704	62524574	0	2	12317,15825,	0,52045,
chr20	62484896	62524574	chr20:62484896..62487705-chr20:62508749..62524574,4	200	.	62484896	62524574	0	2	2809,15825,	0,23853,
chr20	62488916	62714538	chr20:62488916..62491042-chr20:62708485..62714538,2	200	.	62488916	62714538	0	2	2126,6053,	0,219569,
chr20	62488916	62524574	chr20:62488916..62491042-chr20:62508749..62524574,4	200	.	62488916	62524574	0	2	2126,15825,	0,19833,
chr20	62494649	62801279	chr20:62494649..62497520-chr20:62795720..62801279,2	200	.	62494649	62801279	0	2	2871,5559,	0,301071,
chr20	62494649	62696738	chr20:62494649..62497520-chr20:62692865..62696738,2	200	.	62494649	62696738	0	2	2871,3873,	0,198216,
chr20	62494649	62651719	chr20:62494649..62497520-chr20:62650056..62651719,2	200	.	62494649	62651719	0	2	2871,1663,	0,155407,
chr20	62494649	62582143	chr20:62494649..62497520-chr20:62569447..62582143,4	200	.	62494649	62582143	0	2	2871,12696,	0,74798,
chr20	62494649	62524574	chr20:62494649..62497520-chr20:62508749..62524574,11	200	.	62494649	62524574	0	2	2871,15825,	0,14100,
chr20	62508749	62849799	chr20:62508749..62524574-chr20:62842954..62849799,2	200	.	62508749	62849799	0	2	15825,6845,	0,334205,
chr20	62508749	62696738	chr20:62508749..62524574-chr20:62692865..62696738,3	200	.	62508749	62696738	0	2	15825,3873,	0,184116,
chr20	62508749	62686252	chr20:62508749..62524574-chr20:62680858..62686252,2	200	.	62508749	62686252	0	2	15825,5394,	0,172109,
chr20	62508749	62678093	chr20:62508749..62524574-chr20:62675552..62678093,2	200	.	62508749	62678093	0	2	15825,2541,	0,166803,
chr20	62508749	62674507	chr20:62508749..62524574-chr20:62670395..62674507,2	200	.	62508749	62674507	0	2	15825,4112,	0,161646,
chr20	62508749	62598047	chr20:62508749..62524574-chr20:62584829..62598047,11	200	.	62508749	62598047	0	2	15825,13218,	0,76080,
chr20	62508749	62582143	chr20:62508749..62524574-chr20:62569447..62582143,6	200	.	62508749	62582143	0	2	15825,12696,	0,60698,
chr20	62508749	62528947	chr20:62508749..62524574-chr20:62526703..62528947,7	200	.	62508749	62528947	0	2	15825,2244,	0,17954,
chr20	62547349	62726196	chr20:62547349..62548670-chr20:62720291..62726196,2	200	.	62547349	62726196	0	2	1321,5905,	0,172942,
chr20	62569447	62801279	chr20:62569447..62582143-chr20:62795720..62801279,2	200	.	62569447	62801279	0	2	12696,5559,	0,226273,
chr20	62569447	62754008	chr20:62569447..62582143-chr20:62742869..62754008,2	200	.	62569447	62754008	0	2	12696,11139,	0,173422,
chr20	62584829	62820877	chr20:62584829..62598047-chr20:62815783..62820877,2	200	.	62584829	62820877	0	2	13218,5094,	0,230954,
chr20	62584829	62754008	chr20:62584829..62598047-chr20:62742869..62754008,3	200	.	62584829	62754008	0	2	13218,11139,	0,158040,
chr20	62584829	62689390	chr20:62584829..62598047-chr20:62687907..62689390,5	200	.	62584829	62689390	0	2	13218,1483,	0,103078,
chr20	62620172	62714538	chr20:62620172..62622244-chr20:62708485..62714538,4	200	.	62620172	62714538	0	2	2072,6053,	0,88313,
chr20	62692865	62849799	chr20:62692865..62696738-chr20:62842954..62849799,2	200	.	62692865	62849799	0	2	3873,6845,	0,150089,
chr20	62708485	62913764	chr20:62708485..62714538-chr20:62909639..62913764,2	200	.	62708485	62913764	0	2	6053,4125,	0,201154,
chr20	62759770	62801279	chr20:62759770..62765829-chr20:62795720..62801279,4	200	.	62759770	62801279	0	2	6059,5559,	0,35950,
chr20	270019	310374	chr20:270019..273218-chr20:303667..310374,4	200	.	270019	310374	0	2	3199,6707,	0,33648,
chr20	270019	280368	chr20:270019..273218-chr20:277598..280368,6	200	.	270019	280368	0	2	3199,2770,	0,7579,
chr20	277598	353939	chr20:277598..280368-chr20:350979..353939,4	200	.	277598	353939	0	2	2770,2960,	0,73381,
chr20	277598	310374	chr20:277598..280368-chr20:303667..310374,7	200	.	277598	310374	0	2	2770,6707,	0,26069,
chr20	277598	297746	chr20:277598..280368-chr20:296081..297746,7	200	.	277598	297746	0	2	2770,1665,	0,18483,
chr20	277598	291392	chr20:277598..280368-chr20:287608..291392,9	200	.	277598	291392	0	2	2770,3784,	0,10010,
chr20	287608	310374	chr20:287608..291392-chr20:303667..310374,4	200	.	287608	310374	0	2	3784,6707,	0,16059,
chr20	303667	363838	chr20:303667..310374-chr20:360263..363838,4	200	.	303667	363838	0	2	6707,3575,	0,56596,
chr20	303667	330759	chr20:303667..310374-chr20:326096..330759,9	200	.	303667	330759	0	2	6707,4663,	0,22429,
chr20	350979	390096	chr20:350979..353939-chr20:387302..390096,4	200	.	350979	390096	0	2	2960,2794,	0,36323,
chr20	360263	378241	chr20:360263..363838-chr20:376042..378241,5	200	.	360263	378241	0	2	3575,2199,	0,15779,
chr20	623475	635770	chr20:623475..627069-chr20:632278..635770,6	200	.	623475	635770	0	2	3594,3492,	0,8803,
chr20	632278	649143	chr20:632278..635770-chr20:639277..649143,12	200	.	632278	649143	0	2	3492,9866,	0,6999,
chr20	809288	830420	chr20:809288..811329-chr20:828154..830420,5	200	.	809288	830420	0	2	2041,2266,	0,18866,
chr20	812753	840280	chr20:812753..817383-chr20:834338..840280,8	200	.	812753	840280	0	2	4630,5942,	0,21585,
chr20	1205228	1225264	chr20:1205228..1210715-chr20:1221941..1225264,4	200	.	1205228	1225264	0	2	5487,3323,	0,16713,
chr20	1278033	1307899	chr20:1278033..1283362-chr20:1304929..1307899,4	200	.	1278033	1307899	0	2	5329,2970,	0,26896,
chr20	1293457	1307899	chr20:1293457..1294908-chr20:1304929..1307899,4	200	.	1293457	1307899	0	2	1451,2970,	0,11472,
chr20	1347686	1375197	chr20:1347686..1358732-chr20:1368629..1375197,8	200	.	1347686	1375197	0	2	11046,6568,	0,20943,
chr20	1368629	1385448	chr20:1368629..1375197-chr20:1376882..1385448,11	200	.	1368629	1385448	0	2	6568,8566,	0,8253,
chr20	1445337	1476780	chr20:1445337..1454343-chr20:1471088..1476780,6	200	.	1445337	1476780	0	2	9006,5692,	0,25751,
chr20	1445337	1459903	chr20:1445337..1454343-chr20:1457511..1459903,6	200	.	1445337	1459903	0	2	9006,2392,	0,12174,
chr20	1870894	1891453	chr20:1870894..1882021-chr20:1886629..1891453,7	200	.	1870894	1891453	0	2	11127,4824,	0,15735,
chr20	2030972	2085081	chr20:2030972..2034967-chr20:2081742..2085081,4	200	.	2030972	2085081	0	2	3995,3339,	0,50770,
chr20	2064675	2085081	chr20:2064675..2066522-chr20:2081742..2085081,6	200	.	2064675	2085081	0	2	1847,3339,	0,17067,
chr20	2081742	2091294	chr20:2081742..2085081-chr20:2088930..2091294,10	200	.	2081742	2091294	0	2	3339,2364,	0,7188,
chr20	2419956	2454089	chr20:2419956..2422017-chr20:2450293..2454089,4	200	.	2419956	2454089	0	2	2061,3796,	0,30337,
chr20	2504389	2518673	chr20:2504389..2507002-chr20:2515881..2518673,6	200	.	2504389	2518673	0	2	2613,2792,	0,11492,
chr20	2776904	2797334	chr20:2776904..2780975-chr20:2794672..2797334,4	200	.	2776904	2797334	0	2	4071,2662,	0,17768,
chr20	2785907	2823572	chr20:2785907..2788825-chr20:2820122..2823572,5	200	.	2785907	2823572	0	2	2918,3450,	0,34215,
chr20	2794672	2830182	chr20:2794672..2797334-chr20:2827375..2830182,4	200	.	2794672	2830182	0	2	2662,2807,	0,32703,
chr20	3152503	3186256	chr20:3152503..3156078-chr20:3182837..3186256,4	200	.	3152503	3186256	0	2	3575,3419,	0,30334,
chr20	3152503	3177099	chr20:3152503..3156078-chr20:3170002..3177099,4	200	.	3152503	3177099	0	2	3575,7097,	0,17499,
chr20	3170002	3191874	chr20:3170002..3177099-chr20:3188591..3191874,5	200	.	3170002	3191874	0	2	7097,3283,	0,18589,
chr20	3170002	3186256	chr20:3170002..3177099-chr20:3182837..3186256,7	200	.	3170002	3186256	0	2	7097,3419,	0,12835,
chr20	3182837	3191874	chr20:3182837..3186256-chr20:3188591..3191874,5	200	.	3182837	3191874	0	2	3419,3283,	0,5754,
chr20	3424274	3453309	chr20:3424274..3425791-chr20:3450433..3453309,4	200	.	3424274	3453309	0	2	1517,2876,	0,26159,
chr20	3432392	3453309	chr20:3432392..3435086-chr20:3450433..3453309,4	200	.	3432392	3453309	0	2	2694,2876,	0,18041,
chr20	3609257	3663840	chr20:3609257..3614999-chr20:3656929..3663840,4	200	.	3609257	3663840	0	2	5742,6911,	0,47672,
chr20	3628659	3663840	chr20:3628659..3631752-chr20:3656929..3663840,4	200	.	3628659	3663840	0	2	3093,6911,	0,28270,
chr20	3638191	3663840	chr20:3638191..3641383-chr20:3656929..3663840,5	200	.	3638191	3663840	0	2	3192,6911,	0,18738,
chr20	3684272	3789532	chr20:3684272..3685881-chr20:3784895..3789532,4	200	.	3684272	3789532	0	2	1609,4637,	0,100623,
chr20	3684272	3736236	chr20:3684272..3685881-chr20:3723893..3736236,4	200	.	3684272	3736236	0	2	1609,12343,	0,39621,
chr20	3690198	3794819	chr20:3690198..3695630-chr20:3791264..3794819,5	200	.	3690198	3794819	0	2	5432,3555,	0,101066,
chr20	3690198	3789532	chr20:3690198..3695630-chr20:3784895..3789532,7	200	.	3690198	3789532	0	2	5432,4637,	0,94697,
chr20	3690198	3768568	chr20:3690198..3695630-chr20:3763942..3768568,6	200	.	3690198	3768568	0	2	5432,4626,	0,73744,
chr20	3690198	3736236	chr20:3690198..3695630-chr20:3723893..3736236,5	200	.	3690198	3736236	0	2	5432,12343,	0,33695,
chr20	3705737	3789532	chr20:3705737..3712310-chr20:3784895..3789532,4	200	.	3705737	3789532	0	2	6573,4637,	0,79158,
chr20	3705737	3722230	chr20:3705737..3712310-chr20:3718999..3722230,5	200	.	3705737	3722230	0	2	6573,3231,	0,13262,
chr20	3718999	3768568	chr20:3718999..3722230-chr20:3763942..3768568,4	200	.	3718999	3768568	0	2	3231,4626,	0,44943,
chr20	3723893	3779230	chr20:3723893..3736236-chr20:3775784..3779230,6	200	.	3723893	3779230	0	2	12343,3446,	0,51891,
chr20	3723893	3768568	chr20:3723893..3736236-chr20:3763942..3768568,7	200	.	3723893	3768568	0	2	12343,4626,	0,40049,
chr20	3723893	3759350	chr20:3723893..3736236-chr20:3757388..3759350,7	200	.	3723893	3759350	0	2	12343,1962,	0,33495,
chr20	3723893	3751132	chr20:3723893..3736236-chr20:3745253..3751132,6	200	.	3723893	3751132	0	2	12343,5879,	0,21360,
chr20	3737789	3768568	chr20:3737789..3741352-chr20:3763942..3768568,4	200	.	3737789	3768568	0	2	3563,4626,	0,26153,
chr20	3745253	3794819	chr20:3745253..3751132-chr20:3791264..3794819,7	200	.	3745253	3794819	0	2	5879,3555,	0,46011,
chr20	3745253	3789532	chr20:3745253..3751132-chr20:3784895..3789532,11	200	.	3745253	3789532	0	2	5879,4637,	0,39642,
chr20	3745253	3768568	chr20:3745253..3751132-chr20:3763942..3768568,9	200	.	3745253	3768568	0	2	5879,4626,	0,18689,
chr20	3745253	3759350	chr20:3745253..3751132-chr20:3757388..3759350,7	200	.	3745253	3759350	0	2	5879,1962,	0,12135,
chr20	3757388	3794819	chr20:3757388..3759350-chr20:3791264..3794819,4	200	.	3757388	3794819	0	2	1962,3555,	0,33876,
chr20	3757388	3789532	chr20:3757388..3759350-chr20:3784895..3789532,5	200	.	3757388	3789532	0	2	1962,4637,	0,27507,
chr20	3757388	3768568	chr20:3757388..3759350-chr20:3763942..3768568,5	200	.	3757388	3768568	0	2	1962,4626,	0,6554,
chr20	3763942	3794819	chr20:3763942..3768568-chr20:3791264..3794819,4	200	.	3763942	3794819	0	2	4626,3555,	0,27322,
chr20	3763942	3789532	chr20:3763942..3768568-chr20:3784895..3789532,12	200	.	3763942	3789532	0	2	4626,4637,	0,20953,
chr20	3775784	3794819	chr20:3775784..3779230-chr20:3791264..3794819,11	200	.	3775784	3794819	0	2	3446,3555,	0,15480,
chr20	3775784	3789532	chr20:3775784..3779230-chr20:3784895..3789532,14	200	.	3775784	3789532	0	2	3446,4637,	0,9111,
chr20	3804455	3828983	chr20:3804455..3811112-chr20:3826075..3828983,4	200	.	3804455	3828983	0	2	6657,2908,	0,21620,
chr20	3826075	3848153	chr20:3826075..3828983-chr20:3843792..3848153,9	200	.	3826075	3848153	0	2	2908,4361,	0,17717,
chr20	3868018	3927615	chr20:3868018..3871594-chr20:3923700..3927615,4	200	.	3868018	3927615	0	2	3576,3915,	0,55682,
chr20	3868018	3917390	chr20:3868018..3871594-chr20:3912698..3917390,4	200	.	3868018	3917390	0	2	3576,4692,	0,44680,
chr20	3945232	4000253	chr20:3945232..3948418-chr20:3994369..4000253,4	200	.	3945232	4000253	0	2	3186,5884,	0,49137,
chr20	3959528	4000253	chr20:3959528..3964363-chr20:3994369..4000253,6	200	.	3959528	4000253	0	2	4835,5884,	0,34841,
chr20	3989552	4000253	chr20:3989552..3992735-chr20:3994369..4000253,6	200	.	3989552	4000253	0	2	3183,5884,	0,4817,
chr20	3994369	4047422	chr20:3994369..4000253-chr20:4043431..4047422,10	200	.	3994369	4047422	0	2	5884,3991,	0,49062,
chr20	4228145	4264925	chr20:4228145..4231856-chr20:4258238..4264925,5	200	.	4228145	4264925	0	2	3711,6687,	0,30093,
chr20	4642808	4668369	chr20:4642808..4647867-chr20:4663908..4668369,5	200	.	4642808	4668369	0	2	5059,4461,	0,21100,
chr20	4801067	4810668	chr20:4801067..4805009-chr20:4809156..4810668,5	200	.	4801067	4810668	0	2	3942,1512,	0,8089,
chr20	7998791	8061218	chr20:7998791..8003989-chr20:8055916..8061218,4	200	.	7998791	8061218	0	2	5198,5302,	0,57125,
chr20	9045493	9132669	chr20:9045493..9051100-chr20:9127008..9132669,4	200	.	9045493	9132669	0	2	5607,5661,	0,81515,
chr20	9045493	9102871	chr20:9045493..9051100-chr20:9093138..9102871,4	200	.	9045493	9102871	0	2	5607,9733,	0,47645,
chr20	9045493	9076973	chr20:9045493..9051100-chr20:9072621..9076973,5	200	.	9045493	9076973	0	2	5607,4352,	0,27128,
chr20	9200148	9295346	chr20:9200148..9202977-chr20:9291133..9295346,4	200	.	9200148	9295346	0	2	2829,4213,	0,90985,
chr20	9215282	9295346	chr20:9215282..9217875-chr20:9291133..9295346,4	200	.	9215282	9295346	0	2	2593,4213,	0,75851,
chr20	9219648	9288241	chr20:9219648..9223665-chr20:9285223..9288241,4	200	.	9219648	9288241	0	2	4017,3018,	0,65575,
chr20	9249700	9295346	chr20:9249700..9255917-chr20:9291133..9295346,7	200	.	9249700	9295346	0	2	6217,4213,	0,41433,
chr20	9272422	9295346	chr20:9272422..9276363-chr20:9291133..9295346,5	200	.	9272422	9295346	0	2	3941,4213,	0,18711,
chr20	9280735	9295346	chr20:9280735..9283784-chr20:9291133..9295346,6	200	.	9280735	9295346	0	2	3049,4213,	0,10398,
chr20	10630442	10656560	chr20:10630442..10633080-chr20:10650262..10656560,5	200	.	10630442	10656560	0	2	2638,6298,	0,19820,
chr20	10634034	10656560	chr20:10634034..10642268-chr20:10650262..10656560,17	200	.	10634034	10656560	0	2	8234,6298,	0,16228,
chr20	10650262	10681472	chr20:10650262..10656560-chr20:10673241..10681472,7	200	.	10650262	10681472	0	2	6298,8231,	0,22979,
chr20	11824656	11873687	chr20:11824656..11827434-chr20:11870574..11873687,4	200	.	11824656	11873687	0	2	2778,3113,	0,45918,
chr20	11830270	11873687	chr20:11830270..11834115-chr20:11870574..11873687,8	200	.	11830270	11873687	0	2	3845,3113,	0,40304,
chr20	11838401	11873687	chr20:11838401..11844907-chr20:11870574..11873687,4	200	.	11838401	11873687	0	2	6506,3113,	0,32173,
chr20	11870574	11922849	chr20:11870574..11873687-chr20:11919756..11922849,7	200	.	11870574	11922849	0	2	3113,3093,	0,49182,
chr20	11870574	11907181	chr20:11870574..11873687-chr20:11901281..11907181,4	200	.	11870574	11907181	0	2	3113,5900,	0,30707,
chr20	11870574	11884317	chr20:11870574..11873687-chr20:11880852..11884317,6	200	.	11870574	11884317	0	2	3113,3465,	0,10278,
chr20	17482275	17552567	chr20:17482275..17490809-chr20:17548198..17552567,7	200	.	17482275	17552567	0	2	8534,4369,	0,65923,
chr20	17501770	17552567	chr20:17501770..17507765-chr20:17548198..17552567,5	200	.	17501770	17552567	0	2	5995,4369,	0,46428,
chr20	17510354	17541033	chr20:17510354..17513000-chr20:17537212..17541033,5	200	.	17510354	17541033	0	2	2646,3821,	0,26858,
chr20	17516692	17552567	chr20:17516692..17518676-chr20:17548198..17552567,4	200	.	17516692	17552567	0	2	1984,4369,	0,31506,
chr20	17516692	17541033	chr20:17516692..17518676-chr20:17537212..17541033,8	200	.	17516692	17541033	0	2	1984,3821,	0,20520,
chr20	17537212	17552567	chr20:17537212..17541033-chr20:17548198..17552567,8	200	.	17537212	17552567	0	2	3821,4369,	0,10986,
chr20	17537212	17547193	chr20:17537212..17541033-chr20:17542802..17547193,14	200	.	17537212	17547193	0	2	3821,4391,	0,5590,
chr20	17542802	17552567	chr20:17542802..17547193-chr20:17548198..17552567,19	200	.	17542802	17552567	0	2	4391,4369,	0,5396,
chr20	17604527	17664621	chr20:17604527..17614305-chr20:17659616..17664621,5	200	.	17604527	17664621	0	2	9778,5005,	0,55089,
chr20	17621167	17664621	chr20:17621167..17629883-chr20:17659616..17664621,4	200	.	17621167	17664621	0	2	8716,5005,	0,38449,
chr20	17937775	17951516	chr20:17937775..17939211-chr20:17947725..17951516,4	200	.	17937775	17951516	0	2	1436,3791,	0,9950,
chr20	18259704	18270808	chr20:18259704..18262830-chr20:18267413..18270808,9	200	.	18259704	18270808	0	2	3126,3395,	0,7709,
chr20	18487577	18510495	chr20:18487577..18490185-chr20:18507635..18510495,4	200	.	18487577	18510495	0	2	2608,2860,	0,20058,
chr20	19792313	19871476	chr20:19792313..19798275-chr20:19868763..19871476,4	200	.	19792313	19871476	0	2	5962,2713,	0,76450,
chr20	19857500	19867633	chr20:19857500..19862670-chr20:19866085..19867633,5	200	.	19857500	19867633	0	2	5170,1548,	0,8585,
chr20	19953289	20006549	chr20:19953289..19960244-chr20:19997528..20006549,8	200	.	19953289	20006549	0	2	6955,9021,	0,44239,
chr20	19970157	20006549	chr20:19970157..19976576-chr20:19997528..20006549,4	200	.	19970157	20006549	0	2	6419,9021,	0,27371,
chr20	23341412	23403925	chr20:23341412..23344621-chr20:23399350..23403925,4	200	.	23341412	23403925	0	2	3209,4575,	0,57938,
chr20	23392196	23403925	chr20:23392196..23396008-chr20:23399350..23403925,6	200	.	23392196	23403925	0	2	3812,4575,	0,7154,
chr20	23399350	23431035	chr20:23399350..23403925-chr20:23422824..23431035,4	200	.	23399350	23431035	0	2	4575,8211,	0,23474,
chr20	25166839	25177577	chr20:25166839..25172119-chr20:25175615..25177577,6	200	.	25166839	25177577	0	2	5280,1962,	0,8776,
chr20	25175615	25209121	chr20:25175615..25177577-chr20:25200920..25209121,9	200	.	25175615	25209121	0	2	1962,8201,	0,25305,
chr20	25200920	25230548	chr20:25200920..25209121-chr20:25227439..25230548,7	200	.	25200920	25230548	0	2	8201,3109,	0,26519,
chr20	25216063	25230548	chr20:25216063..25221095-chr20:25227439..25230548,4	200	.	25216063	25230548	0	2	5032,3109,	0,11376,
chr20	25227439	25293054	chr20:25227439..25230548-chr20:25288056..25293054,4	200	.	25227439	25293054	0	2	3109,4998,	0,60617,
chr20	25227439	25283789	chr20:25227439..25230548-chr20:25279128..25283789,4	200	.	25227439	25283789	0	2	3109,4661,	0,51689,
chr20	25227439	25262116	chr20:25227439..25230548-chr20:25258336..25262116,4	200	.	25227439	25262116	0	2	3109,3780,	0,30897,
chr20	25227439	25236319	chr20:25227439..25230548-chr20:25234658..25236319,5	200	.	25227439	25236319	0	2	3109,1661,	0,7219,
chr20	25352387	25372219	chr20:25352387..25354623-chr20:25369503..25372219,4	200	.	25352387	25372219	0	2	2236,2716,	0,17116,
chr20	25359195	25372219	chr20:25359195..25362141-chr20:25369503..25372219,5	200	.	25359195	25372219	0	2	2946,2716,	0,10308,
chr20	25564245	25606951	chr20:25564245..25567424-chr20:25602426..25606951,5	200	.	25564245	25606951	0	2	3179,4525,	0,38181,
chr20	25564245	25573327	chr20:25564245..25567424-chr20:25570762..25573327,5	200	.	25564245	25573327	0	2	3179,2565,	0,6517,
chr20	25602426	25615382	chr20:25602426..25606951-chr20:25612098..25615382,6	200	.	25602426	25615382	0	2	4525,3284,	0,9672,
chr20	26141834	26200850	chr20:26141834..26157858-chr20:26186709..26200850,20	200	.	26141834	26200850	0	2	16024,14141,	0,44875,
chr20	26160284	26200850	chr20:26160284..26168892-chr20:26186709..26200850,9	200	.	26160284	26200850	0	2	8608,14141,	0,26425,
chr20	30101675	30137735	chr20:30101675..30104761-chr20:30134339..30137735,5	200	.	30101675	30137735	0	2	3086,3396,	0,32664,
chr20	30101675	30133221	chr20:30101675..30104761-chr20:30129194..30133221,4	200	.	30101675	30133221	0	2	3086,4027,	0,27519,
chr20	30146784	30194998	chr20:30146784..30151828-chr20:30191020..30194998,6	200	.	30146784	30194998	0	2	5044,3978,	0,44236,
chr20	30146784	30162591	chr20:30146784..30151828-chr20:30156944..30162591,18	200	.	30146784	30162591	0	2	5044,5647,	0,10160,
chr20	30156944	30229071	chr20:30156944..30162591-chr20:30227030..30229071,6	200	.	30156944	30229071	0	2	5647,2041,	0,70086,
chr20	30156944	30194998	chr20:30156944..30162591-chr20:30191020..30194998,16	200	.	30156944	30194998	0	2	5647,3978,	0,34076,
chr20	30156944	30185528	chr20:30156944..30162591-chr20:30181911..30185528,9	200	.	30156944	30185528	0	2	5647,3617,	0,24967,
chr20	30181911	30194998	chr20:30181911..30185528-chr20:30191020..30194998,6	200	.	30181911	30194998	0	2	3617,3978,	0,9109,
chr20	30227030	30268270	chr20:30227030..30229071-chr20:30262155..30268270,4	200	.	30227030	30268270	0	2	2041,6115,	0,35125,
chr20	30286276	30309261	chr20:30286276..30290034-chr20:30306408..30309261,4	200	.	30286276	30309261	0	2	3758,2853,	0,20132,
chr20	30298828	30329258	chr20:30298828..30302853-chr20:30325479..30329258,4	200	.	30298828	30329258	0	2	4025,3779,	0,26651,
chr20	30298828	30312558	chr20:30298828..30302853-chr20:30309778..30312558,5	200	.	30298828	30312558	0	2	4025,2780,	0,10950,
chr20	30309778	30329258	chr20:30309778..30312558-chr20:30325479..30329258,5	200	.	30309778	30329258	0	2	2780,3779,	0,15701,
chr20	30325479	30371532	chr20:30325479..30329258-chr20:30370017..30371532,6	200	.	30325479	30371532	0	2	3779,1515,	0,44538,
chr20	30325479	30354666	chr20:30325479..30329258-chr20:30351220..30354666,4	200	.	30325479	30354666	0	2	3779,3446,	0,25741,
chr20	30410636	30440564	chr20:30410636..30413458-chr20:30423001..30440564,6	200	.	30410636	30440564	0	2	2822,17563,	0,12365,
chr20	30423001	30534370	chr20:30423001..30440564-chr20:30524674..30534370,5	200	.	30423001	30534370	0	2	17563,9696,	0,101673,
chr20	30423001	30453953	chr20:30423001..30440564-chr20:30450958..30453953,5	200	.	30423001	30453953	0	2	17563,2995,	0,27957,
chr20	30676731	30699988	chr20:30676731..30682401-chr20:30696441..30699988,10	200	.	30676731	30699988	0	2	5670,3547,	0,19710,
chr20	30696441	30780853	chr20:30696441..30699988-chr20:30776327..30780853,5	200	.	30696441	30780853	0	2	3547,4526,	0,79886,
chr20	30696441	30748529	chr20:30696441..30699988-chr20:30740275..30748529,4	200	.	30696441	30748529	0	2	3547,8254,	0,43834,
chr20	30740275	30780853	chr20:30740275..30748529-chr20:30776327..30780853,4	200	.	30740275	30780853	0	2	8254,4526,	0,36052,
chr20	30941622	31047425	chr20:30941622..30947709-chr20:31033313..31047425,9	200	.	30941622	31047425	0	2	6087,14112,	0,91691,
chr20	31329943	31351508	chr20:31329943..31334958-chr20:31348410..31351508,5	200	.	31329943	31351508	0	2	5015,3098,	0,18467,
chr20	31338969	31351508	chr20:31338969..31342454-chr20:31348410..31351508,5	200	.	31338969	31351508	0	2	3485,3098,	0,9441,
chr20	32249950	32275808	chr20:32249950..32252491-chr20:32271032..32275808,6	200	.	32249950	32275808	0	2	2541,4776,	0,21082,
chr20	32249950	32264940	chr20:32249950..32252491-chr20:32257151..32264940,9	200	.	32249950	32264940	0	2	2541,7789,	0,7201,
chr20	32253555	32264940	chr20:32253555..32256404-chr20:32257151..32264940,6	200	.	32253555	32264940	0	2	2849,7789,	0,3596,
chr20	32257151	32275808	chr20:32257151..32264940-chr20:32271032..32275808,6	200	.	32257151	32275808	0	2	7789,4776,	0,13881,
chr20	32390573	32404223	chr20:32390573..32393549-chr20:32397768..32404223,5	200	.	32390573	32404223	0	2	2976,6455,	0,7195,
chr20	32397768	32414716	chr20:32397768..32404223-chr20:32411478..32414716,4	200	.	32397768	32414716	0	2	6455,3238,	0,13710,
chr20	32901932	32953283	chr20:32901932..32903445-chr20:32949648..32953283,5	200	.	32901932	32953283	0	2	1513,3635,	0,47716,
chr20	33102554	33138827	chr20:33102554..33105663-chr20:33134755..33138827,4	200	.	33102554	33138827	0	2	3109,4072,	0,32201,
chr20	33102554	33126833	chr20:33102554..33105663-chr20:33124326..33126833,4	200	.	33102554	33126833	0	2	3109,2507,	0,21772,
chr20	33102554	33114940	chr20:33102554..33105663-chr20:33110600..33114940,11	200	.	33102554	33114940	0	2	3109,4340,	0,8046,
chr20	33110600	33138827	chr20:33110600..33114940-chr20:33134755..33138827,4	200	.	33110600	33138827	0	2	4340,4072,	0,24155,
chr20	33110600	33133037	chr20:33110600..33114940-chr20:33127724..33133037,6	200	.	33110600	33133037	0	2	4340,5313,	0,17124,
chr20	33477692	33544194	chr20:33477692..33480153-chr20:33542307..33544194,4	200	.	33477692	33544194	0	2	2461,1887,	0,64615,
chr20	33623931	33681938	chr20:33623931..33629510-chr20:33679030..33681938,5	200	.	33623931	33681938	0	2	5579,2908,	0,55099,
chr20	33848529	33881009	chr20:33848529..33852461-chr20:33877670..33881009,8	200	.	33848529	33881009	0	2	3932,3339,	0,29141,
chr20	33861365	33877033	chr20:33861365..33868766-chr20:33871039..33877033,10	200	.	33861365	33877033	0	2	7401,5994,	0,9674,
chr20	33871039	33909833	chr20:33871039..33877033-chr20:33904978..33909833,7	200	.	33871039	33909833	0	2	5994,4855,	0,33939,
chr20	33871039	33897840	chr20:33871039..33877033-chr20:33890250..33897840,18	200	.	33871039	33897840	0	2	5994,7590,	0,19211,
chr20	33871039	33881009	chr20:33871039..33877033-chr20:33877670..33881009,6	200	.	33871039	33881009	0	2	5994,3339,	0,6631,
chr20	33877670	33909833	chr20:33877670..33881009-chr20:33904978..33909833,5	200	.	33877670	33909833	0	2	3339,4855,	0,27308,
chr20	33877670	33897840	chr20:33877670..33881009-chr20:33890250..33897840,15	200	.	33877670	33897840	0	2	3339,7590,	0,12580,
chr20	33882614	33897840	chr20:33882614..33885913-chr20:33890250..33897840,11	200	.	33882614	33897840	0	2	3299,7590,	0,7636,
chr20	33973545	34001660	chr20:33973545..33977143-chr20:33998810..34001660,4	200	.	33973545	34001660	0	2	3598,2850,	0,25265,
chr20	33980787	34028978	chr20:33980787..33986398-chr20:34024293..34028978,4	200	.	33980787	34028978	0	2	5611,4685,	0,43506,
chr20	34018685	34028978	chr20:34018685..34020829-chr20:34024293..34028978,5	200	.	34018685	34028978	0	2	2144,4685,	0,5608,
chr20	34024293	34058350	chr20:34024293..34028978-chr20:34053020..34058350,4	200	.	34024293	34058350	0	2	4685,5330,	0,28727,
chr20	34024293	34050649	chr20:34024293..34028978-chr20:34047850..34050649,4	200	.	34024293	34050649	0	2	4685,2799,	0,23557,
chr20	34024293	34044224	chr20:34024293..34028978-chr20:34041524..34044224,11	200	.	34024293	34044224	0	2	4685,2700,	0,17231,
chr20	34024293	34033553	chr20:34024293..34028978-chr20:34030591..34033553,11	200	.	34024293	34033553	0	2	4685,2962,	0,6298,
chr20	34030591	34044224	chr20:34030591..34033553-chr20:34041524..34044224,5	200	.	34030591	34044224	0	2	2962,2700,	0,10933,
chr20	34041524	34058350	chr20:34041524..34044224-chr20:34053020..34058350,4	200	.	34041524	34058350	0	2	2700,5330,	0,11496,
chr20	34343973	34362214	chr20:34343973..34346814-chr20:34356238..34362214,7	200	.	34343973	34362214	0	2	2841,5976,	0,12265,
chr20	34356238	34465562	chr20:34356238..34362214-chr20:34462135..34465562,5	200	.	34356238	34465562	0	2	5976,3427,	0,105897,
chr20	34356238	34456297	chr20:34356238..34362214-chr20:34451629..34456297,5	200	.	34356238	34456297	0	2	5976,4668,	0,95391,
chr20	34356238	34411686	chr20:34356238..34362214-chr20:34405805..34411686,9	200	.	34356238	34411686	0	2	5976,5881,	0,49567,
chr20	34356238	34404941	chr20:34356238..34362214-chr20:34402893..34404941,6	200	.	34356238	34404941	0	2	5976,2048,	0,46655,
chr20	34356238	34381998	chr20:34356238..34362214-chr20:34379016..34381998,8	200	.	34356238	34381998	0	2	5976,2982,	0,22778,
chr20	34356238	34371441	chr20:34356238..34362214-chr20:34369745..34371441,4	200	.	34356238	34371441	0	2	5976,1696,	0,13507,
chr20	34526031	34543880	chr20:34526031..34529161-chr20:34540469..34543880,4	200	.	34526031	34543880	0	2	3130,3411,	0,14438,
chr20	34604487	34640094	chr20:34604487..34606980-chr20:34635761..34640094,4	200	.	34604487	34640094	0	2	2493,4333,	0,31274,
chr20	34635761	34653832	chr20:34635761..34640094-chr20:34651241..34653832,6	200	.	34635761	34653832	0	2	4333,2591,	0,15480,
chr20	34741517	34758608	chr20:34741517..34745863-chr20:34756711..34758608,4	200	.	34741517	34758608	0	2	4346,1897,	0,15194,
chr20	35067781	35092548	chr20:35067781..35070388-chr20:35088644..35092548,6	200	.	35067781	35092548	0	2	2607,3904,	0,20863,
chr20	35082853	35092548	chr20:35082853..35085094-chr20:35088644..35092548,5	200	.	35082853	35092548	0	2	2241,3904,	0,5791,
chr20	35088644	35123292	chr20:35088644..35092548-chr20:35119545..35123292,5	200	.	35088644	35123292	0	2	3904,3747,	0,30901,
chr20	35088644	35103677	chr20:35088644..35092548-chr20:35102261..35103677,4	200	.	35088644	35103677	0	2	3904,1416,	0,13617,
chr20	35147470	35175924	chr20:35147470..35149298-chr20:35168347..35175924,7	200	.	35147470	35175924	0	2	1828,7577,	0,20877,
chr20	35154059	35175924	chr20:35154059..35157178-chr20:35168347..35175924,4	200	.	35154059	35175924	0	2	3119,7577,	0,14288,
chr20	35168347	35223156	chr20:35168347..35175924-chr20:35221285..35223156,5	200	.	35168347	35223156	0	2	7577,1871,	0,52938,
chr20	35168347	35204649	chr20:35168347..35175924-chr20:35199609..35204649,6	200	.	35168347	35204649	0	2	7577,5040,	0,31262,
chr20	35168347	35180049	chr20:35168347..35175924-chr20:35176909..35180049,18	200	.	35168347	35180049	0	2	7577,3140,	0,8562,
chr20	35400929	35422865	chr20:35400929..35404047-chr20:35420686..35422865,6	200	.	35400929	35422865	0	2	3118,2179,	0,19757,
chr20	35433073	35493817	chr20:35433073..35438041-chr20:35489311..35493817,7	200	.	35433073	35493817	0	2	4968,4506,	0,56238,
chr20	35433073	35486938	chr20:35433073..35438041-chr20:35482049..35486938,4	200	.	35433073	35486938	0	2	4968,4889,	0,48976,
chr20	35459427	35493817	chr20:35459427..35462516-chr20:35489311..35493817,8	200	.	35459427	35493817	0	2	3089,4506,	0,29884,
chr20	35459427	35486938	chr20:35459427..35462516-chr20:35482049..35486938,5	200	.	35459427	35486938	0	2	3089,4889,	0,22622,
chr20	35474559	35493817	chr20:35474559..35477900-chr20:35489311..35493817,5	200	.	35474559	35493817	0	2	3341,4506,	0,14752,
chr20	35474559	35486938	chr20:35474559..35477900-chr20:35482049..35486938,8	200	.	35474559	35486938	0	2	3341,4889,	0,7490,
chr20	35482049	35502258	chr20:35482049..35486938-chr20:35499987..35502258,4	200	.	35482049	35502258	0	2	4889,2271,	0,17938,
chr20	35482049	35493817	chr20:35482049..35486938-chr20:35489311..35493817,12	200	.	35482049	35493817	0	2	4889,4506,	0,7262,
chr20	35704834	35725643	chr20:35704834..35706568-chr20:35722281..35725643,4	200	.	35704834	35725643	0	2	1734,3362,	0,17447,
chr20	35805630	35835174	chr20:35805630..35808992-chr20:35830369..35835174,9	200	.	35805630	35835174	0	2	3362,4805,	0,24739,
chr20	35805630	35815111	chr20:35805630..35808992-chr20:35811898..35815111,12	200	.	35805630	35815111	0	2	3362,3213,	0,6268,
chr20	35916382	35977493	chr20:35916382..35918924-chr20:35970695..35977493,4	200	.	35916382	35977493	0	2	2542,6798,	0,54313,
chr20	35916382	35926499	chr20:35916382..35918924-chr20:35922144..35926499,5	200	.	35916382	35926499	0	2	2542,4355,	0,5762,
chr20	35922144	35977493	chr20:35922144..35926499-chr20:35970695..35977493,11	200	.	35922144	35977493	0	2	4355,6798,	0,48551,
chr20	35950748	35977493	chr20:35950748..35952629-chr20:35970695..35977493,6	200	.	35950748	35977493	0	2	1881,6798,	0,19947,
chr20	35956010	35977493	chr20:35956010..35957478-chr20:35970695..35977493,4	200	.	35956010	35977493	0	2	1468,6798,	0,14685,
chr20	35970695	36038224	chr20:35970695..35977493-chr20:36030592..36038224,7	200	.	35970695	36038224	0	2	6798,7632,	0,59897,
chr20	35970695	36017100	chr20:35970695..35977493-chr20:36003878..36017100,6	200	.	35970695	36017100	0	2	6798,13222,	0,33183,
chr20	35970695	35992556	chr20:35970695..35977493-chr20:35990701..35992556,4	200	.	35970695	35992556	0	2	6798,1855,	0,20006,
chr20	36114873	36157665	chr20:36114873..36117385-chr20:36154564..36157665,7	200	.	36114873	36157665	0	2	2512,3101,	0,39691,
chr20	36145689	36157665	chr20:36145689..36148782-chr20:36154564..36157665,7	200	.	36145689	36157665	0	2	3093,3101,	0,8875,
chr20	36628421	36663976	chr20:36628421..36631930-chr20:36661049..36663976,9	200	.	36628421	36663976	0	2	3509,2927,	0,32628,
chr20	36651036	36663976	chr20:36651036..36656102-chr20:36661049..36663976,5	200	.	36651036	36663976	0	2	5066,2927,	0,10013,
chr20	36661049	36679870	chr20:36661049..36663976-chr20:36677835..36679870,4	200	.	36661049	36679870	0	2	2927,2035,	0,16786,
chr20	36661049	36675903	chr20:36661049..36663976-chr20:36670775..36675903,6	200	.	36661049	36675903	0	2	2927,5128,	0,9726,
chr20	36737049	36798957	chr20:36737049..36740618-chr20:36792613..36798957,4	200	.	36737049	36798957	0	2	3569,6344,	0,55564,
chr20	36745542	36798957	chr20:36745542..36749376-chr20:36792613..36798957,5	200	.	36745542	36798957	0	2	3834,6344,	0,47071,
chr20	36753747	36798957	chr20:36753747..36758279-chr20:36792613..36798957,5	200	.	36753747	36798957	0	2	4532,6344,	0,38866,
chr20	36772005	36798957	chr20:36772005..36774196-chr20:36792613..36798957,6	200	.	36772005	36798957	0	2	2191,6344,	0,20608,
chr20	36875417	36893195	chr20:36875417..36876673-chr20:36890394..36893195,4	200	.	36875417	36893195	0	2	1256,2801,	0,14977,
chr20	36883567	36904796	chr20:36883567..36886364-chr20:36897948..36904796,5	200	.	36883567	36904796	0	2	2797,6848,	0,14381,
chr20	39645295	39659566	chr20:39645295..39651198-chr20:39656276..39659566,9	200	.	39645295	39659566	0	2	5903,3290,	0,10981,
chr20	42761923	42840850	chr20:42761923..42768748-chr20:42837843..42840850,5	200	.	42761923	42840850	0	2	6825,3007,	0,75920,
chr20	42761923	42817998	chr20:42761923..42768748-chr20:42814576..42817998,7	200	.	42761923	42817998	0	2	6825,3422,	0,52653,
chr20	42780846	42817998	chr20:42780846..42785262-chr20:42814576..42817998,12	200	.	42780846	42817998	0	2	4416,3422,	0,33730,
chr20	42798318	42817998	chr20:42798318..42802503-chr20:42814576..42817998,8	200	.	42798318	42817998	0	2	4185,3422,	0,16258,
chr20	42814576	42840850	chr20:42814576..42817998-chr20:42837843..42840850,7	200	.	42814576	42840850	0	2	3422,3007,	0,23267,
chr20	42814576	42834356	chr20:42814576..42817998-chr20:42827651..42834356,16	200	.	42814576	42834356	0	2	3422,6705,	0,13075,
chr20	42827651	42840850	chr20:42827651..42834356-chr20:42837843..42840850,8	200	.	42827651	42840850	0	2	6705,3007,	0,10192,
chr20	43030300	43059799	chr20:43030300..43038714-chr20:43056144..43059799,4	200	.	43030300	43059799	0	2	8414,3655,	0,25844,
chr20	43092765	43111560	chr20:43092765..43097709-chr20:43103898..43111560,5	200	.	43092765	43111560	0	2	4944,7662,	0,11133,
chr20	43159219	43225782	chr20:43159219..43162286-chr20:43214771..43225782,9	200	.	43159219	43225782	0	2	3067,11011,	0,55552,
chr20	43159219	43213160	chr20:43159219..43162286-chr20:43209552..43213160,4	200	.	43159219	43213160	0	2	3067,3608,	0,50333,
chr20	43159219	43206594	chr20:43159219..43162286-chr20:43203645..43206594,4	200	.	43159219	43206594	0	2	3067,2949,	0,44426,
chr20	43159219	43202919	chr20:43159219..43162286-chr20:43199825..43202919,4	200	.	43159219	43202919	0	2	3067,3094,	0,40606,
chr20	43159219	43184544	chr20:43159219..43162286-chr20:43175263..43184544,11	200	.	43159219	43184544	0	2	3067,9281,	0,16044,
chr20	43175263	43213160	chr20:43175263..43184544-chr20:43209552..43213160,7	200	.	43175263	43213160	0	2	9281,3608,	0,34289,
chr20	43199825	43213160	chr20:43199825..43202919-chr20:43209552..43213160,13	200	.	43199825	43213160	0	2	3094,3608,	0,9727,
chr20	43203645	43213160	chr20:43203645..43206594-chr20:43209552..43213160,12	200	.	43203645	43213160	0	2	2949,3608,	0,5907,
chr20	43209552	43239758	chr20:43209552..43213160-chr20:43237219..43239758,6	200	.	43209552	43239758	0	2	3608,2539,	0,27667,
chr20	43209552	43225782	chr20:43209552..43213160-chr20:43214771..43225782,11	200	.	43209552	43225782	0	2	3608,11011,	0,5219,
chr20	43279312	43327881	chr20:43279312..43281469-chr20:43318298..43327881,4	200	.	43279312	43327881	0	2	2157,9583,	0,38986,
chr20	43318298	43344992	chr20:43318298..43327881-chr20:43342721..43344992,6	200	.	43318298	43344992	0	2	9583,2271,	0,24423,
chr20	43318298	43341235	chr20:43318298..43327881-chr20:43337275..43341235,12	200	.	43318298	43341235	0	2	9583,3960,	0,18977,
chr20	43329367	43344992	chr20:43329367..43335754-chr20:43342721..43344992,5	200	.	43329367	43344992	0	2	6387,2271,	0,13354,
chr20	43329367	43341235	chr20:43329367..43335754-chr20:43337275..43341235,17	200	.	43329367	43341235	0	2	6387,3960,	0,7908,
chr20	43337275	43364141	chr20:43337275..43341235-chr20:43355171..43364141,6	200	.	43337275	43364141	0	2	3960,8970,	0,17896,
chr20	43337275	43350987	chr20:43337275..43341235-chr20:43347818..43350987,15	200	.	43337275	43350987	0	2	3960,3169,	0,10543,
chr20	43342721	43364141	chr20:43342721..43344992-chr20:43355171..43364141,5	200	.	43342721	43364141	0	2	2271,8970,	0,12450,
chr20	43537822	43597015	chr20:43537822..43540217-chr20:43593771..43597015,4	200	.	43537822	43597015	0	2	2395,3244,	0,55949,
chr20	43944331	43993332	chr20:43944331..43948461-chr20:43991069..43993332,5	200	.	43944331	43993332	0	2	4130,2263,	0,46738,
chr20	43944331	43977540	chr20:43944331..43948461-chr20:43969851..43977540,5	200	.	43944331	43977540	0	2	4130,7689,	0,25520,
chr20	43963364	43988421	chr20:43963364..43968188-chr20:43985622..43988421,5	200	.	43963364	43988421	0	2	4824,2799,	0,22258,
chr20	43963364	43977540	chr20:43963364..43968188-chr20:43969851..43977540,20	200	.	43963364	43977540	0	2	4824,7689,	0,6487,
chr20	43969851	44024655	chr20:43969851..43977540-chr20:44022071..44024655,4	200	.	43969851	44024655	0	2	7689,2584,	0,52220,
chr20	43969851	43993332	chr20:43969851..43977540-chr20:43991069..43993332,7	200	.	43969851	43993332	0	2	7689,2263,	0,21218,
chr20	43969851	43988421	chr20:43969851..43977540-chr20:43985622..43988421,8	200	.	43969851	43988421	0	2	7689,2799,	0,15771,
chr20	43969851	43983865	chr20:43969851..43977540-chr20:43981025..43983865,7	200	.	43969851	43983865	0	2	7689,2840,	0,11174,
chr20	43985622	44037431	chr20:43985622..43988421-chr20:44033424..44037431,5	200	.	43985622	44037431	0	2	2799,4007,	0,47802,
chr20	43985622	43993332	chr20:43985622..43988421-chr20:43991069..43993332,6	200	.	43985622	43993332	0	2	2799,2263,	0,5447,
chr20	44405378	44421977	chr20:44405378..44412027-chr20:44419314..44421977,5	200	.	44405378	44421977	0	2	6649,2663,	0,13936,
chr20	44439923	44521498	chr20:44439923..44443161-chr20:44518490..44521498,4	200	.	44439923	44521498	0	2	3238,3008,	0,78567,
chr20	44439923	44464098	chr20:44439923..44443161-chr20:44460750..44464098,7	200	.	44439923	44464098	0	2	3238,3348,	0,20827,
chr20	44454900	44464098	chr20:44454900..44456314-chr20:44460750..44464098,5	200	.	44454900	44464098	0	2	1414,3348,	0,5850,
chr20	44460750	44521498	chr20:44460750..44464098-chr20:44518490..44521498,4	200	.	44460750	44521498	0	2	3348,3008,	0,57740,
chr20	44460750	44473963	chr20:44460750..44464098-chr20:44470091..44473963,6	200	.	44460750	44473963	0	2	3348,3872,	0,9341,
chr20	44470091	44487123	chr20:44470091..44473963-chr20:44484891..44487123,7	200	.	44470091	44487123	0	2	3872,2232,	0,14800,
chr20	44509101	44521498	chr20:44509101..44511189-chr20:44518490..44521498,8	200	.	44509101	44521498	0	2	2088,3008,	0,9389,
chr20	44518490	44535743	chr20:44518490..44521498-chr20:44532878..44535743,6	200	.	44518490	44535743	0	2	3008,2865,	0,14388,
chr20	44566812	44604851	chr20:44566812..44569955-chr20:44595832..44604851,7	200	.	44566812	44604851	0	2	3143,9019,	0,29020,
chr20	44574014	44604851	chr20:44574014..44576904-chr20:44595832..44604851,6	200	.	44574014	44604851	0	2	2890,9019,	0,21818,
chr20	44595832	44614820	chr20:44595832..44604851-chr20:44611682..44614820,4	200	.	44595832	44614820	0	2	9019,3138,	0,15850,
chr20	44698320	44722176	chr20:44698320..44701296-chr20:44716757..44722176,6	200	.	44698320	44722176	0	2	2976,5419,	0,18437,
chr20	44716757	44734479	chr20:44716757..44722176-chr20:44730225..44734479,8	200	.	44716757	44734479	0	2	5419,4254,	0,13468,
chr20	44975804	44993915	chr20:44975804..44983468-chr20:44991735..44993915,4	200	.	44975804	44993915	0	2	7664,2180,	0,15931,
chr20	45901245	45991129	chr20:45901245..45906292-chr20:45984570..45991129,9	200	.	45901245	45991129	0	2	5047,6559,	0,83325,
chr20	45938288	45991129	chr20:45938288..45939967-chr20:45984570..45991129,4	200	.	45938288	45991129	0	2	1679,6559,	0,46282,
chr20	45943291	45991129	chr20:45943291..45949238-chr20:45984570..45991129,17	200	.	45943291	45991129	0	2	5947,6559,	0,41279,
chr20	45958996	45991129	chr20:45958996..45964943-chr20:45984570..45991129,17	200	.	45958996	45991129	0	2	5947,6559,	0,25574,
chr20	45975413	45991129	chr20:45975413..45978426-chr20:45984570..45991129,6	200	.	45975413	45991129	0	2	3013,6559,	0,9157,
chr20	46120704	46131931	chr20:46120704..46123004-chr20:46128744..46131931,5	200	.	46120704	46131931	0	2	2300,3187,	0,8040,
chr20	46610046	46636987	chr20:46610046..46615375-chr20:46631957..46636987,4	200	.	46610046	46636987	0	2	5329,5030,	0,21911,
chr20	47536088	47551446	chr20:47536088..47540053-chr20:47545268..47551446,10	200	.	47536088	47551446	0	2	3965,6178,	0,9180,
chr20	47885914	47896892	chr20:47885914..47888777-chr20:47891986..47896892,5	200	.	47885914	47896892	0	2	2863,4906,	0,6072,
chr20	48298172	48331853	chr20:48298172..48303958-chr20:48328940..48331853,5	200	.	48298172	48331853	0	2	5786,2913,	0,30768,
chr20	48313976	48331853	chr20:48313976..48319486-chr20:48328940..48331853,4	200	.	48313976	48331853	0	2	5510,2913,	0,14964,
chr20	48390064	48431863	chr20:48390064..48394191-chr20:48427641..48431863,6	200	.	48390064	48431863	0	2	4127,4222,	0,37577,
chr20	48427641	48443541	chr20:48427641..48431863-chr20:48436031..48443541,7	200	.	48427641	48443541	0	2	4222,7510,	0,8390,
chr20	48530055	48570206	chr20:48530055..48533771-chr20:48564564..48570206,5	200	.	48530055	48570206	0	2	3716,5642,	0,34509,
chr20	48551730	48570206	chr20:48551730..48556367-chr20:48564564..48570206,9	200	.	48551730	48570206	0	2	4637,5642,	0,12834,
chr20	48598431	48608028	chr20:48598431..48600716-chr20:48602662..48608028,8	200	.	48598431	48608028	0	2	2285,5366,	0,4231,
chr20	48643044	48733285	chr20:48643044..48647722-chr20:48726236..48733285,5	200	.	48643044	48733285	0	2	4678,7049,	0,83192,
chr20	48643044	48660221	chr20:48643044..48647722-chr20:48656187..48660221,9	200	.	48643044	48660221	0	2	4678,4034,	0,13143,
chr20	48656187	48733285	chr20:48656187..48660221-chr20:48726236..48733285,4	200	.	48656187	48733285	0	2	4034,7049,	0,70049,
chr20	48701664	48733285	chr20:48701664..48704122-chr20:48726236..48733285,4	200	.	48701664	48733285	0	2	2458,7049,	0,24572,
chr20	48712483	48733285	chr20:48712483..48715731-chr20:48726236..48733285,7	200	.	48712483	48733285	0	2	3248,7049,	0,13753,
chr20	48717388	48733285	chr20:48717388..48720769-chr20:48726236..48733285,11	200	.	48717388	48733285	0	2	3381,7049,	0,8848,
chr20	48726236	48755190	chr20:48726236..48733285-chr20:48753210..48755190,9	200	.	48726236	48755190	0	2	7049,1980,	0,26974,
chr20	48726236	48748691	chr20:48726236..48733285-chr20:48745035..48748691,4	200	.	48726236	48748691	0	2	7049,3656,	0,18799,
chr20	48726236	48739015	chr20:48726236..48733285-chr20:48737326..48739015,5	200	.	48726236	48739015	0	2	7049,1689,	0,11090,
chr20	48759037	48771185	chr20:48759037..48761515-chr20:48768477..48771185,8	200	.	48759037	48771185	0	2	2478,2708,	0,9440,
chr20	48768477	48784468	chr20:48768477..48771185-chr20:48779526..48784468,11	200	.	48768477	48784468	0	2	2708,4942,	0,11049,
chr20	48768477	48776951	chr20:48768477..48771185-chr20:48775572..48776951,6	200	.	48768477	48776951	0	2	2708,1379,	0,7095,
chr20	48779526	48790217	chr20:48779526..48784468-chr20:48786650..48790217,9	200	.	48779526	48790217	0	2	4942,3567,	0,7124,
chr20	48801562	48812355	chr20:48801562..48803606-chr20:48805856..48812355,5	200	.	48801562	48812355	0	2	2044,6499,	0,4294,
chr20	48805856	48878732	chr20:48805856..48812355-chr20:48873298..48878732,5	200	.	48805856	48878732	0	2	6499,5434,	0,67442,
chr20	48805856	48870468	chr20:48805856..48812355-chr20:48865681..48870468,8	200	.	48805856	48870468	0	2	6499,4787,	0,59825,
chr20	48805856	48843904	chr20:48805856..48812355-chr20:48836222..48843904,10	200	.	48805856	48843904	0	2	6499,7682,	0,30366,
chr20	48805856	48834591	chr20:48805856..48812355-chr20:48832463..48834591,4	200	.	48805856	48834591	0	2	6499,2128,	0,26607,
chr20	48892956	48914391	chr20:48892956..48896081-chr20:48907514..48914391,6	200	.	48892956	48914391	0	2	3125,6877,	0,14558,
chr20	48898818	48941185	chr20:48898818..48905240-chr20:48933422..48941185,4	200	.	48898818	48941185	0	2	6422,7763,	0,34604,
chr20	48898818	48914391	chr20:48898818..48905240-chr20:48907514..48914391,57	200	.	48898818	48914391	0	2	6422,6877,	0,8696,
chr20	48907514	49013363	chr20:48907514..48914391-chr20:49010689..49013363,5	200	.	48907514	49013363	0	2	6877,2674,	0,103175,
chr20	48907514	48997375	chr20:48907514..48914391-chr20:48994762..48997375,11	200	.	48907514	48997375	0	2	6877,2613,	0,87248,
chr20	48907514	48991519	chr20:48907514..48914391-chr20:48988389..48991519,4	200	.	48907514	48991519	0	2	6877,3130,	0,80875,
chr20	48907514	48978860	chr20:48907514..48914391-chr20:48974075..48978860,13	200	.	48907514	48978860	0	2	6877,4785,	0,66561,
chr20	48907514	48964589	chr20:48907514..48914391-chr20:48962303..48964589,5	200	.	48907514	48964589	0	2	6877,2286,	0,54789,
chr20	48907514	48957735	chr20:48907514..48914391-chr20:48953851..48957735,5	200	.	48907514	48957735	0	2	6877,3884,	0,46337,
chr20	48907514	48941185	chr20:48907514..48914391-chr20:48933422..48941185,15	200	.	48907514	48941185	0	2	6877,7763,	0,25908,
chr20	48907514	48931114	chr20:48907514..48914391-chr20:48920030..48931114,75	200	.	48907514	48931114	0	2	6877,11084,	0,12516,
chr20	48920030	48941185	chr20:48920030..48931114-chr20:48933422..48941185,40	200	.	48920030	48941185	0	2	11084,7763,	0,13392,
chr20	48933422	48957735	chr20:48933422..48941185-chr20:48953851..48957735,4	200	.	48933422	48957735	0	2	7763,3884,	0,20429,
chr20	48933422	48943551	chr20:48933422..48941185-chr20:48942026..48943551,5	200	.	48933422	48943551	0	2	7763,1525,	0,8604,
chr20	49097032	49128654	chr20:49097032..49102643-chr20:49126049..49128654,6	200	.	49097032	49128654	0	2	5611,2605,	0,29017,
chr20	49126049	49139138	chr20:49126049..49128654-chr20:49133894..49139138,5	200	.	49126049	49139138	0	2	2605,5244,	0,7845,
chr20	49251966	49263452	chr20:49251966..49257348-chr20:49261296..49263452,7	200	.	49251966	49263452	0	2	5382,2156,	0,9330,
chr20	49339745	49349168	chr20:49339745..49343305-chr20:49345308..49349168,8	200	.	49339745	49349168	0	2	3560,3860,	0,5563,
chr20	49358320	49408864	chr20:49358320..49364337-chr20:49402972..49408864,6	200	.	49358320	49408864	0	2	6017,5892,	0,44652,
chr20	49402972	49412816	chr20:49402972..49408864-chr20:49410087..49412816,6	200	.	49402972	49412816	0	2	5892,2729,	0,7115,
chr20	49525366	49539502	chr20:49525366..49532822-chr20:49535235..49539502,6	200	.	49525366	49539502	0	2	7456,4267,	0,9869,
chr20	49573597	49600420	chr20:49573597..49576300-chr20:49593696..49600420,4	200	.	49573597	49600420	0	2	2703,6724,	0,20099,
chr20	49960212	50068305	chr20:49960212..49964189-chr20:50061446..50068305,6	200	.	49960212	50068305	0	2	3977,6859,	0,101234,
chr20	49965067	50068305	chr20:49965067..49973264-chr20:50061446..50068305,4	200	.	49965067	50068305	0	2	8197,6859,	0,96379,
chr20	49973817	50068305	chr20:49973817..49984822-chr20:50061446..50068305,11	200	.	49973817	50068305	0	2	11005,6859,	0,87629,
chr20	50071215	50080044	chr20:50071215..50074525-chr20:50076190..50080044,5	200	.	50071215	50080044	0	2	3310,3854,	0,4975,
chr20	50475208	50512458	chr20:50475208..50480422-chr20:50511056..50512458,4	200	.	50475208	50512458	0	2	5214,1402,	0,35848,
chr20	52195623	52260593	chr20:52195623..52206471-chr20:52257825..52260593,7	200	.	52195623	52260593	0	2	10848,2768,	0,62202,
chr20	52195623	52241238	chr20:52195623..52206471-chr20:52237694..52241238,9	200	.	52195623	52241238	0	2	10848,3544,	0,42071,
chr20	52195623	52230746	chr20:52195623..52206471-chr20:52224845..52230746,5	200	.	52195623	52230746	0	2	10848,5901,	0,29222,
chr20	52195623	52211970	chr20:52195623..52206471-chr20:52207744..52211970,13	200	.	52195623	52211970	0	2	10848,4226,	0,12121,
chr20	54966160	54998974	chr20:54966160..54968798-chr20:54989782..54998974,5	200	.	54966160	54998974	0	2	2638,9192,	0,23622,
chr20	54989782	55038739	chr20:54989782..54998974-chr20:55036880..55038739,4	200	.	54989782	55038739	0	2	9192,1859,	0,47098,
chr20	54989782	55029955	chr20:54989782..54998974-chr20:55026000..55029955,8	200	.	54989782	55029955	0	2	9192,3955,	0,36218,
chr20	54989782	55017333	chr20:54989782..54998974-chr20:55011045..55017333,25	200	.	54989782	55017333	0	2	9192,6288,	0,21263,
chr20	54989782	55009330	chr20:54989782..54998974-chr20:55007486..55009330,5	200	.	54989782	55009330	0	2	9192,1844,	0,17704,
chr20	54989782	55005838	chr20:54989782..54998974-chr20:55003597..55005838,6	200	.	54989782	55005838	0	2	9192,2241,	0,13815,
chr20	55202243	55213450	chr20:55202243..55206950-chr20:55210584..55213450,5	200	.	55202243	55213450	0	2	4707,2866,	0,8341,
chr20	56247077	56292022	chr20:56247077..56248813-chr20:56278358..56292022,4	200	.	56247077	56292022	0	2	1736,13664,	0,31281,
chr20	56272384	56292022	chr20:56272384..56275380-chr20:56278358..56292022,6	200	.	56272384	56292022	0	2	2996,13664,	0,5974,
chr20	56914758	56965626	chr20:56914758..56922406-chr20:56963629..56965626,5	200	.	56914758	56965626	0	2	7648,1997,	0,48871,
chr20	57156372	57229273	chr20:57156372..57163530-chr20:57222385..57229273,6	200	.	57156372	57229273	0	2	7158,6888,	0,66013,
chr20	57183204	57229273	chr20:57183204..57187281-chr20:57222385..57229273,4	200	.	57183204	57229273	0	2	4077,6888,	0,39181,
chr20	57196586	57229273	chr20:57196586..57201032-chr20:57222385..57229273,9	200	.	57196586	57229273	0	2	4446,6888,	0,25799,
chr20	57204169	57229273	chr20:57204169..57208808-chr20:57222385..57229273,15	200	.	57204169	57229273	0	2	4639,6888,	0,18216,
chr20	57210862	57229273	chr20:57210862..57215753-chr20:57222385..57229273,5	200	.	57210862	57229273	0	2	4891,6888,	0,11523,
chr20	57219614	57229273	chr20:57219614..57221614-chr20:57222385..57229273,6	200	.	57219614	57229273	0	2	2000,6888,	0,2771,
chr20	57222385	57269691	chr20:57222385..57229273-chr20:57265367..57269691,4	200	.	57222385	57269691	0	2	6888,4324,	0,42982,
chr20	57222385	57237629	chr20:57222385..57229273-chr20:57234903..57237629,6	200	.	57222385	57237629	0	2	6888,2726,	0,12518,
chr20	57563085	57588314	chr20:57563085..57565227-chr20:57584819..57588314,5	200	.	57563085	57588314	0	2	2142,3495,	0,21734,
chr20	57580245	57609879	chr20:57580245..57583805-chr20:57603545..57609879,5	200	.	57580245	57609879	0	2	3560,6334,	0,23300,
chr20	57580245	57598817	chr20:57580245..57583805-chr20:57595171..57598817,4	200	.	57580245	57598817	0	2	3560,3646,	0,14926,
chr20	57584819	57619718	chr20:57584819..57588314-chr20:57616005..57619718,4	200	.	57584819	57619718	0	2	3495,3713,	0,31186,
chr20	57584819	57609879	chr20:57584819..57588314-chr20:57603545..57609879,7	200	.	57584819	57609879	0	2	3495,6334,	0,18726,
chr20	57584819	57598817	chr20:57584819..57588314-chr20:57595171..57598817,7	200	.	57584819	57598817	0	2	3495,3646,	0,10352,
chr20	57616005	57664967	chr20:57616005..57619718-chr20:57663770..57664967,4	200	.	57616005	57664967	0	2	3713,1197,	0,47765,
chr20	58513282	58530525	chr20:58513282..58517014-chr20:58528521..58530525,8	200	.	58513282	58530525	0	2	3732,2004,	0,15239,
chr20	58562567	58587949	chr20:58562567..58568844-chr20:58578313..58587949,4	200	.	58562567	58587949	0	2	6277,9636,	0,15746,
chr20	58614257	58663037	chr20:58614257..58618244-chr20:58654999..58663037,4	200	.	58614257	58663037	0	2	3987,8038,	0,40742,
chr20	58620812	58635139	chr20:58620812..58623358-chr20:58632714..58635139,6	200	.	58620812	58635139	0	2	2546,2425,	0,11902,
chr20	58654999	58673671	chr20:58654999..58663037-chr20:58669155..58673671,4	200	.	58654999	58673671	0	2	8038,4516,	0,14156,
chr20	59790745	59830546	chr20:59790745..59797945-chr20:59826323..59830546,5	200	.	59790745	59830546	0	2	7200,4223,	0,35578,
chr20	59799708	59830546	chr20:59799708..59809785-chr20:59826323..59830546,4	200	.	59799708	59830546	0	2	10077,4223,	0,26615,
chr20	59811713	59830546	chr20:59811713..59822164-chr20:59826323..59830546,5	200	.	59811713	59830546	0	2	10451,4223,	0,14610,
chr20	60629420	60645589	chr20:60629420..60636446-chr20:60638054..60645589,6	200	.	60629420	60645589	0	2	7026,7535,	0,8634,
chr20	60716378	60801681	chr20:60716378..60720417-chr20:60783353..60801681,5	200	.	60716378	60801681	0	2	4039,18328,	0,66975,
chr20	60716378	60737013	chr20:60716378..60720417-chr20:60730752..60737013,7	200	.	60716378	60737013	0	2	4039,6261,	0,14374,
chr20	60730752	60801681	chr20:60730752..60737013-chr20:60783353..60801681,10	200	.	60730752	60801681	0	2	6261,18328,	0,52601,
chr20	60756304	60801681	chr20:60756304..60759190-chr20:60783353..60801681,5	200	.	60756304	60801681	0	2	2886,18328,	0,27049,
chr20	60772403	60801681	chr20:60772403..60774278-chr20:60783353..60801681,5	200	.	60772403	60801681	0	2	1875,18328,	0,10950,
chr20	60775992	60801681	chr20:60775992..60779526-chr20:60783353..60801681,7	200	.	60775992	60801681	0	2	3534,18328,	0,7361,
chr20	60783353	60814902	chr20:60783353..60801681-chr20:60810925..60814902,4	200	.	60783353	60814902	0	2	18328,3977,	0,27572,
chr20	60844836	60914011	chr20:60844836..60850517-chr20:60895324..60914011,4	200	.	60844836	60914011	0	2	5681,18687,	0,50488,
chr20	60858611	60914011	chr20:60858611..60865857-chr20:60895324..60914011,5	200	.	60858611	60914011	0	2	7246,18687,	0,36713,
chr20	60858611	60881660	chr20:60858611..60865857-chr20:60875309..60881660,5	200	.	60858611	60881660	0	2	7246,6351,	0,16698,
chr20	60866757	60948332	chr20:60866757..60868139-chr20:60929369..60948332,4	200	.	60866757	60948332	0	2	1382,18963,	0,62612,
chr20	60875309	60948332	chr20:60875309..60881660-chr20:60929369..60948332,14	200	.	60875309	60948332	0	2	6351,18963,	0,54060,
chr20	60875309	60927132	chr20:60875309..60881660-chr20:60924464..60927132,4	200	.	60875309	60927132	0	2	6351,2668,	0,49155,
chr20	60875309	60914011	chr20:60875309..60881660-chr20:60895324..60914011,7	200	.	60875309	60914011	0	2	6351,18687,	0,20015,
chr20	60875309	60894635	chr20:60875309..60881660-chr20:60888218..60894635,6	200	.	60875309	60894635	0	2	6351,6417,	0,12909,
chr20	60888218	60948332	chr20:60888218..60894635-chr20:60929369..60948332,5	200	.	60888218	60948332	0	2	6417,18963,	0,41151,
chr20	60888218	60914011	chr20:60888218..60894635-chr20:60895324..60914011,12	200	.	60888218	60914011	0	2	6417,18687,	0,7106,
chr20	60895324	60948332	chr20:60895324..60914011-chr20:60929369..60948332,28	200	.	60895324	60948332	0	2	18687,18963,	0,34045,
chr20	60895324	60923436	chr20:60895324..60914011-chr20:60920525..60923436,4	200	.	60895324	60923436	0	2	18687,2911,	0,25201,
chr20	60920525	60948332	chr20:60920525..60923436-chr20:60929369..60948332,6	200	.	60920525	60948332	0	2	2911,18963,	0,8844,
chr20	60924464	60948332	chr20:60924464..60927132-chr20:60929369..60948332,10	200	.	60924464	60948332	0	2	2668,18963,	0,4905,
chr20	60974887	61062375	chr20:60974887..60983659-chr20:61044845..61062375,6	200	.	60974887	61062375	0	2	8772,17530,	0,69958,
chr20	60974887	61030360	chr20:60974887..60983659-chr20:61018772..61030360,5	200	.	60974887	61030360	0	2	8772,11588,	0,43885,
chr20	60974887	61008925	chr20:60974887..60983659-chr20:60991054..61008925,14	200	.	60974887	61008925	0	2	8772,17871,	0,16167,
chr20	60991054	61062375	chr20:60991054..61008925-chr20:61044845..61062375,12	200	.	60991054	61062375	0	2	17871,17530,	0,53791,
chr20	60991054	61030360	chr20:60991054..61008925-chr20:61018772..61030360,12	200	.	60991054	61030360	0	2	17871,11588,	0,27718,
chr20	60991054	61018144	chr20:60991054..61008925-chr20:61011775..61018144,15	200	.	60991054	61018144	0	2	17871,6369,	0,20721,
chr20	61011775	61062375	chr20:61011775..61018144-chr20:61044845..61062375,6	200	.	61011775	61062375	0	2	6369,17530,	0,33070,
chr20	61018772	61062375	chr20:61018772..61030360-chr20:61044845..61062375,9	200	.	61018772	61062375	0	2	11588,17530,	0,26073,
chr20	61031534	61062375	chr20:61031534..61032794-chr20:61044845..61062375,4	200	.	61031534	61062375	0	2	1260,17530,	0,13311,
chr20	61035245	61062375	chr20:61035245..61043397-chr20:61044845..61062375,9	200	.	61035245	61062375	0	2	8152,17530,	0,9600,
chr20	61044845	61072171	chr20:61044845..61062375-chr20:61067759..61072171,6	200	.	61044845	61072171	0	2	17530,4412,	0,22914,
chr20	61150375	61205807	chr20:61150375..61159411-chr20:61198801..61205807,7	200	.	61150375	61205807	0	2	9036,7006,	0,48426,
chr20	61150375	61179116	chr20:61150375..61159411-chr20:61168020..61179116,6	200	.	61150375	61179116	0	2	9036,11096,	0,17645,
chr20	61275489	61301409	chr20:61275489..61278480-chr20:61281960..61301409,7	200	.	61275489	61301409	0	2	2991,19449,	0,6471,
chr20	61279457	61301409	chr20:61279457..61281421-chr20:61281960..61301409,6	200	.	61279457	61301409	0	2	1964,19449,	0,2503,
chr20	61281960	61330748	chr20:61281960..61301409-chr20:61326372..61330748,8	200	.	61281960	61330748	0	2	19449,4376,	0,44412,
chr20	61281960	61325107	chr20:61281960..61301409-chr20:61312603..61325107,15	200	.	61281960	61325107	0	2	19449,12504,	0,30643,
chr20	61281960	61310346	chr20:61281960..61301409-chr20:61304655..61310346,11	200	.	61281960	61310346	0	2	19449,5691,	0,22695,
chr20	61326372	61337999	chr20:61326372..61330748-chr20:61332581..61337999,5	200	.	61326372	61337999	0	2	4376,5418,	0,6209,
chr20	61368987	61410595	chr20:61368987..61373189-chr20:61405618..61410595,4	200	.	61368987	61410595	0	2	4202,4977,	0,36631,
chr20	61368987	61404451	chr20:61368987..61373189-chr20:61398498..61404451,5	200	.	61368987	61404451	0	2	4202,5953,	0,29511,
chr20	61382466	61404451	chr20:61382466..61385007-chr20:61398498..61404451,4	200	.	61382466	61404451	0	2	2541,5953,	0,16032,
chr20	61391342	61468391	chr20:61391342..61395460-chr20:61444193..61468391,4	200	.	61391342	61468391	0	2	4118,24198,	0,52851,
chr20	61391342	61427188	chr20:61391342..61395460-chr20:61412838..61427188,6	200	.	61391342	61427188	0	2	4118,14350,	0,21496,
chr20	61391342	61404451	chr20:61391342..61395460-chr20:61398498..61404451,7	200	.	61391342	61404451	0	2	4118,5953,	0,7156,
chr20	61398498	61427188	chr20:61398498..61404451-chr20:61412838..61427188,4	200	.	61398498	61427188	0	2	5953,14350,	0,14340,
chr20	61398498	61410595	chr20:61398498..61404451-chr20:61405618..61410595,7	200	.	61398498	61410595	0	2	5953,4977,	0,7120,
chr20	61405618	61468391	chr20:61405618..61410595-chr20:61444193..61468391,4	200	.	61405618	61468391	0	2	4977,24198,	0,38575,
chr20	61405618	61427188	chr20:61405618..61410595-chr20:61412838..61427188,7	200	.	61405618	61427188	0	2	4977,14350,	0,7220,
chr20	61412838	61468391	chr20:61412838..61427188-chr20:61444193..61468391,17	200	.	61412838	61468391	0	2	14350,24198,	0,31355,
chr20	61412838	61439565	chr20:61412838..61427188-chr20:61434629..61439565,5	200	.	61412838	61439565	0	2	14350,4936,	0,21791,
chr20	61434629	61468391	chr20:61434629..61439565-chr20:61444193..61468391,18	200	.	61434629	61468391	0	2	4936,24198,	0,9564,
chr20	61504195	61561588	chr20:61504195..61509668-chr20:61554763..61561588,4	200	.	61504195	61561588	0	2	5473,6825,	0,50568,
chr20	61515901	61561588	chr20:61515901..61521529-chr20:61554763..61561588,4	200	.	61515901	61561588	0	2	5628,6825,	0,38862,
chr20	61539070	61586901	chr20:61539070..61543760-chr20:61582881..61586901,4	200	.	61539070	61586901	0	2	4690,4020,	0,43811,
chr20	61539070	61561588	chr20:61539070..61543760-chr20:61554763..61561588,9	200	.	61539070	61561588	0	2	4690,6825,	0,15693,
chr20	61554763	61586901	chr20:61554763..61561588-chr20:61582881..61586901,4	200	.	61554763	61586901	0	2	6825,4020,	0,28118,
chr20	61554763	61571050	chr20:61554763..61561588-chr20:61567134..61571050,10	200	.	61554763	61571050	0	2	6825,3916,	0,12371,
chr20	61576922	61586901	chr20:61576922..61578638-chr20:61582881..61586901,5	200	.	61576922	61586901	0	2	1716,4020,	0,5959,
chr20	61605475	61670274	chr20:61605475..61615627-chr20:61658806..61670274,5	200	.	61605475	61670274	0	2	10152,11468,	0,53331,
chr20	61605475	61642329	chr20:61605475..61615627-chr20:61635288..61642329,4	200	.	61605475	61642329	0	2	10152,7041,	0,29813,
chr20	61616441	61642329	chr20:61616441..61621022-chr20:61635288..61642329,4	200	.	61616441	61642329	0	2	4581,7041,	0,18847,
chr20	61635288	61650359	chr20:61635288..61642329-chr20:61645212..61650359,5	200	.	61635288	61650359	0	2	7041,5147,	0,9924,
chr20	61658806	61687932	chr20:61658806..61670274-chr20:61676412..61687932,6	200	.	61658806	61687932	0	2	11468,11520,	0,17606,
chr20	61813932	61849585	chr20:61813932..61816925-chr20:61844734..61849585,4	200	.	61813932	61849585	0	2	2993,4851,	0,30802,
chr20	61866797	61965397	chr20:61866797..61873951-chr20:61949301..61965397,4	200	.	61866797	61965397	0	2	7154,16096,	0,82504,
chr20	61866797	61929705	chr20:61866797..61873951-chr20:61912117..61929705,8	200	.	61866797	61929705	0	2	7154,17588,	0,45320,
chr20	61866797	61909994	chr20:61866797..61873951-chr20:61903441..61909994,11	200	.	61866797	61909994	0	2	7154,6553,	0,36644,
chr20	61866797	61891015	chr20:61866797..61873951-chr20:61878034..61891015,7	200	.	61866797	61891015	0	2	7154,12981,	0,11237,
chr20	61878034	61965397	chr20:61878034..61891015-chr20:61949301..61965397,7	200	.	61878034	61965397	0	2	12981,16096,	0,71267,
chr20	61878034	61929705	chr20:61878034..61891015-chr20:61912117..61929705,9	200	.	61878034	61929705	0	2	12981,17588,	0,34083,
chr20	61878034	61909994	chr20:61878034..61891015-chr20:61903441..61909994,6	200	.	61878034	61909994	0	2	12981,6553,	0,25407,
chr20	61878034	61899662	chr20:61878034..61891015-chr20:61897627..61899662,4	200	.	61878034	61899662	0	2	12981,2035,	0,19593,
chr20	61878034	61894559	chr20:61878034..61891015-chr20:61892775..61894559,8	200	.	61878034	61894559	0	2	12981,1784,	0,14741,
chr20	61903441	61929705	chr20:61903441..61909994-chr20:61912117..61929705,11	200	.	61903441	61929705	0	2	6553,17588,	0,8676,
chr20	61912117	61977128	chr20:61912117..61929705-chr20:61972438..61977128,6	200	.	61912117	61977128	0	2	17588,4690,	0,60321,
chr20	61912117	61965397	chr20:61912117..61929705-chr20:61949301..61965397,12	200	.	61912117	61965397	0	2	17588,16096,	0,37184,
chr20	61912117	61947567	chr20:61912117..61929705-chr20:61942697..61947567,6	200	.	61912117	61947567	0	2	17588,4870,	0,30580,
chr20	61912117	61941227	chr20:61912117..61929705-chr20:61932701..61941227,10	200	.	61912117	61941227	0	2	17588,8526,	0,20584,
chr20	62010652	62112177	chr20:62010652..62014273-chr20:62079010..62112177,5	200	.	62010652	62112177	0	2	3621,33167,	0,68358,
chr20	62015053	62112177	chr20:62015053..62019866-chr20:62079010..62112177,6	200	.	62015053	62112177	0	2	4813,33167,	0,63957,
chr20	62031179	62112177	chr20:62031179..62056177-chr20:62079010..62112177,26	200	.	62031179	62112177	0	2	24998,33167,	0,47831,
chr20	62058525	62112177	chr20:62058525..62062509-chr20:62079010..62112177,4	200	.	62058525	62112177	0	2	3984,33167,	0,20485,
chr20	62064007	62112177	chr20:62064007..62067660-chr20:62079010..62112177,6	200	.	62064007	62112177	0	2	3653,33167,	0,15003,
chr20	62069398	62112177	chr20:62069398..62071058-chr20:62079010..62112177,6	200	.	62069398	62112177	0	2	1660,33167,	0,9612,
chr20	62079010	62120911	chr20:62079010..62112177-chr20:62112922..62120911,14	200	.	62079010	62120911	0	2	33167,7989,	0,33912,
chr20	62132125	62154367	chr20:62132125..62135857-chr20:62149573..62154367,4	200	.	62132125	62154367	0	2	3732,4794,	0,17448,
chr20	62149573	62215083	chr20:62149573..62154367-chr20:62209171..62215083,5	200	.	62149573	62215083	0	2	4794,5912,	0,59598,
chr20	62149573	62190128	chr20:62149573..62154367-chr20:62184539..62190128,4	200	.	62149573	62190128	0	2	4794,5589,	0,34966,
chr20	62149573	62182047	chr20:62149573..62154367-chr20:62166330..62182047,10	200	.	62149573	62182047	0	2	4794,15717,	0,16757,
chr20	62166330	62230968	chr20:62166330..62182047-chr20:62223055..62230968,10	200	.	62166330	62230968	0	2	15717,7913,	0,56725,
chr20	62166330	62215083	chr20:62166330..62182047-chr20:62209171..62215083,4	200	.	62166330	62215083	0	2	15717,5912,	0,42841,
chr20	62166330	62206488	chr20:62166330..62182047-chr20:62195779..62206488,8	200	.	62166330	62206488	0	2	15717,10709,	0,29449,
chr20	62166330	62194760	chr20:62166330..62182047-chr20:62191587..62194760,8	200	.	62166330	62194760	0	2	15717,3173,	0,25257,
chr20	62166330	62190128	chr20:62166330..62182047-chr20:62184539..62190128,9	200	.	62166330	62190128	0	2	15717,5589,	0,18209,
chr20	62184539	62206488	chr20:62184539..62190128-chr20:62195779..62206488,8	200	.	62184539	62206488	0	2	5589,10709,	0,11240,
chr20	62184539	62194760	chr20:62184539..62190128-chr20:62191587..62194760,6	200	.	62184539	62194760	0	2	5589,3173,	0,7048,
chr20	62195779	62221693	chr20:62195779..62206488-chr20:62218111..62221693,4	200	.	62195779	62221693	0	2	10709,3582,	0,22332,
chr20	62281418	62315206	chr20:62281418..62284004-chr20:62311435..62315206,4	200	.	62281418	62315206	0	2	2586,3771,	0,30017,
chr20	62284639	62374994	chr20:62284639..62287240-chr20:62359252..62374994,7	200	.	62284639	62374994	0	2	2601,15742,	0,74613,
chr20	62284639	62299591	chr20:62284639..62287240-chr20:62292794..62299591,5	200	.	62284639	62299591	0	2	2601,6797,	0,8155,
chr20	62287767	62340230	chr20:62287767..62291846-chr20:62334036..62340230,4	200	.	62287767	62340230	0	2	4079,6194,	0,46269,
chr20	62287767	62321170	chr20:62287767..62291846-chr20:62316333..62321170,7	200	.	62287767	62321170	0	2	4079,4837,	0,28566,
chr20	62287767	62315206	chr20:62287767..62291846-chr20:62311435..62315206,6	200	.	62287767	62315206	0	2	4079,3771,	0,23668,
chr20	62287767	62306323	chr20:62287767..62291846-chr20:62303081..62306323,4	200	.	62287767	62306323	0	2	4079,3242,	0,15314,
chr20	62292794	62374994	chr20:62292794..62299591-chr20:62359252..62374994,4	200	.	62292794	62374994	0	2	6797,15742,	0,66458,
chr20	62292794	62340230	chr20:62292794..62299591-chr20:62334036..62340230,5	200	.	62292794	62340230	0	2	6797,6194,	0,41242,
chr20	62311435	62374994	chr20:62311435..62315206-chr20:62359252..62374994,5	200	.	62311435	62374994	0	2	3771,15742,	0,47817,
chr20	62311435	62340230	chr20:62311435..62315206-chr20:62334036..62340230,5	200	.	62311435	62340230	0	2	3771,6194,	0,22601,
chr20	62311435	62331997	chr20:62311435..62315206-chr20:62327756..62331997,6	200	.	62311435	62331997	0	2	3771,4241,	0,16321,
chr20	62311435	62326720	chr20:62311435..62315206-chr20:62323516..62326720,4	200	.	62311435	62326720	0	2	3771,3204,	0,12081,
chr20	62316333	62374994	chr20:62316333..62321170-chr20:62359252..62374994,5	200	.	62316333	62374994	0	2	4837,15742,	0,42919,
chr20	62316333	62340230	chr20:62316333..62321170-chr20:62334036..62340230,5	200	.	62316333	62340230	0	2	4837,6194,	0,17703,
chr20	62316333	62331997	chr20:62316333..62321170-chr20:62327756..62331997,8	200	.	62316333	62331997	0	2	4837,4241,	0,11423,
chr20	62316333	62326720	chr20:62316333..62321170-chr20:62323516..62326720,6	200	.	62316333	62326720	0	2	4837,3204,	0,7183,
chr20	62323516	62374994	chr20:62323516..62326720-chr20:62359252..62374994,4	200	.	62323516	62374994	0	2	3204,15742,	0,35736,
chr20	62323516	62340230	chr20:62323516..62326720-chr20:62334036..62340230,5	200	.	62323516	62340230	0	2	3204,6194,	0,10520,
chr20	62327756	62374994	chr20:62327756..62331997-chr20:62359252..62374994,14	200	.	62327756	62374994	0	2	4241,15742,	0,31496,
chr20	62327756	62340230	chr20:62327756..62331997-chr20:62334036..62340230,11	200	.	62327756	62340230	0	2	4241,6194,	0,6280,
chr20	62334036	62374994	chr20:62334036..62340230-chr20:62359252..62374994,13	200	.	62334036	62374994	0	2	6194,15742,	0,25216,
chr20	62359252	62386015	chr20:62359252..62374994-chr20:62382517..62386015,10	200	.	62359252	62386015	0	2	15742,3498,	0,23265,
chr20	62359252	62380910	chr20:62359252..62374994-chr20:62375714..62380910,4	200	.	62359252	62380910	0	2	15742,5196,	0,16462,
chr20	62420407	62469021	chr20:62420407..62422640-chr20:62456704..62469021,4	200	.	62420407	62469021	0	2	2233,12317,	0,36297,
chr20	62456704	62480049	chr20:62456704..62469021-chr20:62473576..62480049,8	200	.	62456704	62480049	0	2	12317,6473,	0,16872,
chr20	62561763	62598047	chr20:62561763..62564734-chr20:62584829..62598047,4	200	.	62561763	62598047	0	2	2971,13218,	0,23066,
chr20	62561763	62582143	chr20:62561763..62564734-chr20:62569447..62582143,6	200	.	62561763	62582143	0	2	2971,12696,	0,7684,
chr20	62569447	62613501	chr20:62569447..62582143-chr20:62608065..62613501,5	200	.	62569447	62613501	0	2	12696,5436,	0,38618,
chr20	62569447	62602518	chr20:62569447..62582143-chr20:62599537..62602518,5	200	.	62569447	62602518	0	2	12696,2981,	0,30090,
chr20	62569447	62598047	chr20:62569447..62582143-chr20:62584829..62598047,19	200	.	62569447	62598047	0	2	12696,13218,	0,15382,
chr20	62584829	62613501	chr20:62584829..62598047-chr20:62608065..62613501,10	200	.	62584829	62613501	0	2	13218,5436,	0,23236,
chr20	62584829	62602518	chr20:62584829..62598047-chr20:62599537..62602518,11	200	.	62584829	62602518	0	2	13218,2981,	0,14708,
chr20	62675552	62696738	chr20:62675552..62678093-chr20:62692865..62696738,4	200	.	62675552	62696738	0	2	2541,3873,	0,17313,
chr20	62680858	62696738	chr20:62680858..62686252-chr20:62692865..62696738,4	200	.	62680858	62696738	0	2	5394,3873,	0,12007,
chr20	62692865	62765829	chr20:62692865..62696738-chr20:62759770..62765829,4	200	.	62692865	62765829	0	2	3873,6059,	0,66905,
chr20	62692865	62726196	chr20:62692865..62696738-chr20:62720291..62726196,4	200	.	62692865	62726196	0	2	3873,5905,	0,27426,
chr20	62692865	62714538	chr20:62692865..62696738-chr20:62708485..62714538,9	200	.	62692865	62714538	0	2	3873,6053,	0,15620,
chr20	62708485	62765829	chr20:62708485..62714538-chr20:62759770..62765829,4	200	.	62708485	62765829	0	2	6053,6059,	0,51285,
chr20	62708485	62754008	chr20:62708485..62714538-chr20:62742869..62754008,6	200	.	62708485	62754008	0	2	6053,11139,	0,34384,
chr20	62708485	62726196	chr20:62708485..62714538-chr20:62720291..62726196,5	200	.	62708485	62726196	0	2	6053,5905,	0,11806,
chr20	62784162	62801279	chr20:62784162..62792109-chr20:62795720..62801279,7	200	.	62784162	62801279	0	2	7947,5559,	0,11558,
chr20	62795720	62849799	chr20:62795720..62801279-chr20:62842954..62849799,4	200	.	62795720	62849799	0	2	5559,6845,	0,47234,
chr20	62872722	62888933	chr20:62872722..62877655-chr20:62885913..62888933,4	200	.	62872722	62888933	0	2	4933,3020,	0,13191,
chr21	16433762	16908011	chr21:16433762..16440336-chr21:16902396..16908011,2	200	.	16433762	16908011	0	2	6574,5615,	0,468634,
chr21	16433762	16798717	chr21:16433762..16440336-chr21:16792154..16798717,4	200	.	16433762	16798717	0	2	6574,6563,	0,358392,
chr21	33243887	33763129	chr21:33243887..33249198-chr21:33760747..33763129,2	200	.	33243887	33763129	0	2	5311,2382,	0,516860,
chr21	17790152	17962313	chr21:17790152..17800594-chr21:17958479..17962313,2	200	.	17790152	17962313	0	2	10442,3834,	0,168327,
chr21	22368978	23178083	chr21:22368978..22373859-chr21:23175534..23178083,2	200	.	22368978	23178083	0	2	4881,2549,	0,806556,
chr21	22368978	23088463	chr21:22368978..22373859-chr21:23081082..23088463,2	200	.	22368978	23088463	0	2	4881,7381,	0,712104,
chr21	26757897	28219691	chr21:26757897..26761979-chr21:28214807..28219691,2	200	.	26757897	28219691	0	2	4082,4884,	0,1456910,
chr21	26943761	27527781	chr21:26943761..26948909-chr21:27525087..27527781,2	200	.	26943761	27527781	0	2	5148,2694,	0,581326,
chr21	27059244	27543919	chr21:27059244..27063726-chr21:27540233..27543919,2	200	.	27059244	27543919	0	2	4482,3686,	0,480989,
chr21	27253524	27543919	chr21:27253524..27255954-chr21:27540233..27543919,2	200	.	27253524	27543919	0	2	2430,3686,	0,286709,
chr21	28214807	30205518	chr21:28214807..28219691-chr21:30203542..30205518,2	200	.	28214807	30205518	0	2	4884,1976,	0,1988735,
chr21	28214807	30185290	chr21:28214807..28219691-chr21:30182222..30185290,3	200	.	28214807	30185290	0	2	4884,3068,	0,1967415,
chr21	28214807	30168990	chr21:28214807..28219691-chr21:30164327..30168990,5	200	.	28214807	30168990	0	2	4884,4663,	0,1949520,
chr21	28214807	29914173	chr21:28214807..28219691-chr21:29909562..29914173,2	200	.	28214807	29914173	0	2	4884,4611,	0,1694755,
chr21	28214807	29832415	chr21:28214807..28219691-chr21:29823797..29832415,2	200	.	28214807	29832415	0	2	4884,8618,	0,1608990,
chr21	28214807	29805617	chr21:28214807..28219691-chr21:29786540..29805617,2	200	.	28214807	29805617	0	2	4884,19077,	0,1571733,
chr21	28214807	29716745	chr21:28214807..28219691-chr21:29713838..29716745,2	200	.	28214807	29716745	0	2	4884,2907,	0,1499031,
chr21	28214807	29631611	chr21:28214807..28219691-chr21:29624585..29631611,2	200	.	28214807	29631611	0	2	4884,7026,	0,1409778,
chr21	28214807	29556669	chr21:28214807..28219691-chr21:29554352..29556669,2	200	.	28214807	29556669	0	2	4884,2317,	0,1339545,
chr21	28214807	29442764	chr21:28214807..28219691-chr21:29437753..29442764,2	200	.	28214807	29442764	0	2	4884,5011,	0,1222946,
chr21	28214807	29074178	chr21:28214807..28219691-chr21:29070127..29074178,2	200	.	28214807	29074178	0	2	4884,4051,	0,855320,
chr21	28214807	29056109	chr21:28214807..28219691-chr21:29050691..29056109,2	200	.	28214807	29056109	0	2	4884,5418,	0,835884,
chr21	28214807	28947409	chr21:28214807..28219691-chr21:28940463..28947409,4	200	.	28214807	28947409	0	2	4884,6946,	0,725656,
chr21	28214807	28867099	chr21:28214807..28219691-chr21:28860121..28867099,2	200	.	28214807	28867099	0	2	4884,6978,	0,645314,
chr21	28214807	28850569	chr21:28214807..28219691-chr21:28844560..28850569,3	200	.	28214807	28850569	0	2	4884,6009,	0,629753,
chr21	28214807	28814020	chr21:28214807..28219691-chr21:28811007..28814020,2	200	.	28214807	28814020	0	2	4884,3013,	0,596200,
chr21	28214807	28752906	chr21:28214807..28219691-chr21:28747084..28752906,2	200	.	28214807	28752906	0	2	4884,5822,	0,532277,
chr21	28214807	28714314	chr21:28214807..28219691-chr21:28710692..28714314,2	200	.	28214807	28714314	0	2	4884,3622,	0,495885,
chr21	28214807	28663785	chr21:28214807..28219691-chr21:28658701..28663785,2	200	.	28214807	28663785	0	2	4884,5084,	0,443894,
chr21	28214807	28422626	chr21:28214807..28219691-chr21:28419037..28422626,3	200	.	28214807	28422626	0	2	4884,3589,	0,204230,
chr21	28324507	30009706	chr21:28324507..28327488-chr21:30004688..30009706,2	200	.	28324507	30009706	0	2	2981,5018,	0,1680181,
chr21	28328157	29805617	chr21:28328157..28332245-chr21:29786540..29805617,2	200	.	28328157	29805617	0	2	4088,19077,	0,1458383,
chr21	28335161	29832415	chr21:28335161..28340833-chr21:29823797..29832415,2	200	.	28335161	29832415	0	2	5672,8618,	0,1488636,
chr21	28940463	29914173	chr21:28940463..28947409-chr21:29909562..29914173,2	200	.	28940463	29914173	0	2	6946,4611,	0,969099,
chr21	30255280	30447704	chr21:30255280..30259854-chr21:30444509..30447704,2	200	.	30255280	30447704	0	2	4574,3195,	0,189229,
chr21	30363562	30523745	chr21:30363562..30366609-chr21:30515981..30523745,2	200	.	30363562	30523745	0	2	3047,7764,	0,152419,
chr21	30396159	30777606	chr21:30396159..30398555-chr21:30776304..30777606,2	200	.	30396159	30777606	0	2	2396,1302,	0,380145,
chr21	34774530	36361543	chr21:34774530..34777648-chr21:36358406..36361543,2	200	.	34774530	36361543	0	2	3118,3137,	0,1583876,
chr21	34912548	36572544	chr21:34912548..34916877-chr21:36565589..36572544,2	200	.	34912548	36572544	0	2	4329,6955,	0,1653041,
chr21	35407298	35778876	chr21:35407298..35409715-chr21:35775980..35778876,2	200	.	35407298	35778876	0	2	2417,2896,	0,368682,
chr21	35444515	35708592	chr21:35444515..35451422-chr21:35704646..35708592,2	200	.	35444515	35708592	0	2	6907,3946,	0,260131,
chr21	36039804	37443701	chr21:36039804..36043903-chr21:37437193..37443701,2	200	.	36039804	37443701	0	2	4099,6508,	0,1397389,
chr21	36039804	36932746	chr21:36039804..36043903-chr21:36930680..36932746,2	200	.	36039804	36932746	0	2	4099,2066,	0,890876,
chr21	36107874	37469986	chr21:36107874..36109699-chr21:37468610..37469986,2	200	.	36107874	37469986	0	2	1825,1376,	0,1360736,
chr21	36114592	37408676	chr21:36114592..36119370-chr21:37405263..37408676,2	200	.	36114592	37408676	0	2	4778,3413,	0,1290671,
chr21	36114592	37049965	chr21:36114592..36119370-chr21:37046559..37049965,2	200	.	36114592	37049965	0	2	4778,3406,	0,931967,
chr21	36114592	36932746	chr21:36114592..36119370-chr21:36930680..36932746,2	200	.	36114592	36932746	0	2	4778,2066,	0,816088,
chr21	36198979	37509549	chr21:36198979..36205125-chr21:37506141..37509549,2	200	.	36198979	37509549	0	2	6146,3408,	0,1307162,
chr21	36257967	37122591	chr21:36257967..36259797-chr21:37115608..37122591,2	200	.	36257967	37122591	0	2	1830,6983,	0,857641,
chr21	36257967	37009678	chr21:36257967..36259797-chr21:37006723..37009678,2	200	.	36257967	37009678	0	2	1830,2955,	0,748756,
chr21	36257967	36971791	chr21:36257967..36259797-chr21:36970263..36971791,2	200	.	36257967	36971791	0	2	1830,1528,	0,712296,
chr21	36257967	36939589	chr21:36257967..36259797-chr21:36936148..36939589,3	200	.	36257967	36939589	0	2	1830,3441,	0,678181,
chr21	36257967	36902963	chr21:36257967..36259797-chr21:36898800..36902963,2	200	.	36257967	36902963	0	2	1830,4163,	0,640833,
chr21	36260594	37355656	chr21:36260594..36263204-chr21:37353368..37355656,2	200	.	36260594	37355656	0	2	2610,2288,	0,1092774,
chr21	36260594	36954385	chr21:36260594..36263204-chr21:36944782..36954385,2	200	.	36260594	36954385	0	2	2610,9603,	0,684188,
chr21	36260594	36841478	chr21:36260594..36263204-chr21:36837223..36841478,2	200	.	36260594	36841478	0	2	2610,4255,	0,576629,
chr21	36260594	36801754	chr21:36260594..36263204-chr21:36797921..36801754,2	200	.	36260594	36801754	0	2	2610,3833,	0,537327,
chr21	36260594	36783783	chr21:36260594..36263204-chr21:36779793..36783783,3	200	.	36260594	36783783	0	2	2610,3990,	0,519199,
chr21	36260594	36772433	chr21:36260594..36263204-chr21:36766823..36772433,2	200	.	36260594	36772433	0	2	2610,5610,	0,506229,
chr21	36350472	36954385	chr21:36350472..36357151-chr21:36944782..36954385,4	200	.	36350472	36954385	0	2	6679,9603,	0,594310,
chr21	36417997	37620692	chr21:36417997..36424857-chr21:37618567..37620692,2	200	.	36417997	37620692	0	2	6860,2125,	0,1200570,
chr21	36417997	37130639	chr21:36417997..36424857-chr21:37128975..37130639,2	200	.	36417997	37130639	0	2	6860,1664,	0,710978,
chr21	36417997	37049965	chr21:36417997..36424857-chr21:37046559..37049965,2	200	.	36417997	37049965	0	2	6860,3406,	0,628562,
chr21	36485546	37436574	chr21:36485546..36487162-chr21:37434902..37436574,2	200	.	36485546	37436574	0	2	1616,1672,	0,949356,
chr21	36505609	36954385	chr21:36505609..36512216-chr21:36944782..36954385,2	200	.	36505609	36954385	0	2	6607,9603,	0,439173,
chr21	36531082	36954385	chr21:36531082..36535568-chr21:36944782..36954385,2	200	.	36531082	36954385	0	2	4486,9603,	0,413700,
chr21	36565589	37509549	chr21:36565589..36572544-chr21:37506141..37509549,3	200	.	36565589	37509549	0	2	6955,3408,	0,940552,
chr21	37405263	37759371	chr21:37405263..37408676-chr21:37756613..37759371,2	200	.	37405263	37759371	0	2	3413,2758,	0,351350,
chr21	37437193	38225743	chr21:37437193..37443701-chr21:38217547..38225743,2	200	.	37437193	38225743	0	2	6508,8196,	0,780354,
chr21	37506141	38284410	chr21:37506141..37509549-chr21:38280165..38284410,2	200	.	37506141	38284410	0	2	3408,4245,	0,774024,
chr21	37506141	37804142	chr21:37506141..37509549-chr21:37800871..37804142,2	200	.	37506141	37804142	0	2	3408,3271,	0,294730,
chr21	37574258	37755243	chr21:37574258..37581659-chr21:37753658..37755243,2	200	.	37574258	37755243	0	2	7401,1585,	0,179400,
chr21	38443298	39679761	chr21:38443298..38447378-chr21:39678230..39679761,2	200	.	38443298	39679761	0	2	4080,1531,	0,1234932,
chr21	38475072	38828007	chr21:38475072..38477905-chr21:38821101..38828007,2	200	.	38475072	38828007	0	2	2833,6906,	0,346029,
chr21	38638689	39533829	chr21:38638689..38641957-chr21:39530379..39533829,3	200	.	38638689	39533829	0	2	3268,3450,	0,891690,
chr21	38638689	39033169	chr21:38638689..38641957-chr21:39028639..39033169,2	200	.	38638689	39033169	0	2	3268,4530,	0,389950,
chr21	38735543	39697685	chr21:38735543..38741669-chr21:39692627..39697685,2	200	.	38735543	39697685	0	2	6126,5058,	0,957084,
chr21	38735543	39581183	chr21:38735543..38741669-chr21:39577728..39581183,2	200	.	38735543	39581183	0	2	6126,3455,	0,842185,
chr21	38735543	39378410	chr21:38735543..38741669-chr21:39376666..39378410,2	200	.	38735543	39378410	0	2	6126,1744,	0,641123,
chr21	38735543	39044600	chr21:38735543..38741669-chr21:39041307..39044600,2	200	.	38735543	39044600	0	2	6126,3293,	0,305764,
chr21	38735543	38897176	chr21:38735543..38741669-chr21:38894438..38897176,2	200	.	38735543	38897176	0	2	6126,2738,	0,158895,
chr21	38735543	38886395	chr21:38735543..38741669-chr21:38883516..38886395,2	200	.	38735543	38886395	0	2	6126,2879,	0,147973,
chr21	38783608	39533829	chr21:38783608..38788750-chr21:39530379..39533829,2	200	.	38783608	39533829	0	2	5142,3450,	0,746771,
chr21	39637048	40198014	chr21:39637048..39641762-chr21:40186377..40198014,2	200	.	39637048	40198014	0	2	4714,11637,	0,549329,
chr21	39637048	39853531	chr21:39637048..39641762-chr21:39846843..39853531,3	200	.	39637048	39853531	0	2	4714,6688,	0,209795,
chr21	40684159	41047970	chr21:40684159..40687167-chr21:41046189..41047970,2	200	.	40684159	41047970	0	2	3008,1781,	0,362030,
chr21	42538572	43493888	chr21:42538572..42541370-chr21:43492221..43493888,2	200	.	42538572	43493888	0	2	2798,1667,	0,953649,
chr21	42620181	43432323	chr21:42620181..42625886-chr21:43421289..43432323,2	200	.	42620181	43432323	0	2	5705,11034,	0,801108,
chr21	42732791	43463122	chr21:42732791..42735055-chr21:43458256..43463122,2	200	.	42732791	43463122	0	2	2264,4866,	0,725465,
chr21	42732791	43287742	chr21:42732791..42735055-chr21:43284408..43287742,2	200	.	42732791	43287742	0	2	2264,3334,	0,551617,
chr21	42739764	43480287	chr21:42739764..42742613-chr21:43474191..43480287,2	200	.	42739764	43480287	0	2	2849,6096,	0,734427,
chr21	42791269	43052553	chr21:42791269..42793740-chr21:43050111..43052553,2	200	.	42791269	43052553	0	2	2471,2442,	0,258842,
chr21	42795130	43052553	chr21:42795130..42799706-chr21:43050111..43052553,2	200	.	42795130	43052553	0	2	4576,2442,	0,254981,
chr21	42795130	43038852	chr21:42795130..42799706-chr21:43031270..43038852,4	200	.	42795130	43038852	0	2	4576,7582,	0,236140,
chr21	42836729	44315243	chr21:42836729..42841343-chr21:44312457..44315243,2	200	.	42836729	44315243	0	2	4614,2786,	0,1475728,
chr21	42842362	43432323	chr21:42842362..42849298-chr21:43421289..43432323,3	200	.	42842362	43432323	0	2	6936,11034,	0,578927,
chr21	42931399	43448711	chr21:42931399..42936581-chr21:43443309..43448711,2	200	.	42931399	43448711	0	2	5182,5402,	0,511910,
chr21	43296577	44315243	chr21:43296577..43301675-chr21:44312457..44315243,2	200	.	43296577	44315243	0	2	5098,2786,	0,1015880,
chr21	43313426	44301237	chr21:43313426..43320472-chr21:44298105..44301237,2	200	.	43313426	44301237	0	2	7046,3132,	0,984679,
chr21	43335786	45076572	chr21:43335786..43337563-chr21:45073383..45076572,2	200	.	43335786	45076572	0	2	1777,3189,	0,1737597,
chr21	43421289	44843216	chr21:43421289..43432323-chr21:44828590..44843216,2	200	.	43421289	44843216	0	2	11034,14626,	0,1407301,
chr21	43474191	45111582	chr21:43474191..43480287-chr21:45107104..45111582,2	200	.	43474191	45111582	0	2	6096,4478,	0,1632913,
chr21	43516502	45346327	chr21:43516502..43533087-chr21:45335530..45346327,2	200	.	43516502	45346327	0	2	16585,10797,	0,1819028,
chr21	43516502	44529708	chr21:43516502..43533087-chr21:44526220..44529708,2	200	.	43516502	44529708	0	2	16585,3488,	0,1009718,
chr21	43618428	44276150	chr21:43618428..43622824-chr21:44270156..44276150,2	200	.	43618428	44276150	0	2	4396,5994,	0,651728,
chr21	43811521	44853357	chr21:43811521..43814393-chr21:44845085..44853357,2	200	.	43811521	44853357	0	2	2872,8272,	0,1033564,
chr21	43992350	44301237	chr21:43992350..43994289-chr21:44298105..44301237,2	200	.	43992350	44301237	0	2	1939,3132,	0,305755,
chr21	44393319	45150244	chr21:44393319..44396411-chr21:45146394..45150244,2	200	.	44393319	45150244	0	2	3092,3850,	0,753075,
chr21	44570672	45210220	chr21:44570672..44577467-chr21:45208407..45210220,2	200	.	44570672	45210220	0	2	6795,1813,	0,637735,
chr21	44588234	45111582	chr21:44588234..44591889-chr21:45107104..45111582,2	200	.	44588234	45111582	0	2	3655,4478,	0,518870,
chr21	44606125	45142250	chr21:44606125..44608771-chr21:45137668..45142250,3	200	.	44606125	45142250	0	2	2646,4582,	0,531543,
chr21	44814159	45210220	chr21:44814159..44824032-chr21:45208407..45210220,2	200	.	44814159	45210220	0	2	9873,1813,	0,394248,
chr21	44814159	45142250	chr21:44814159..44824032-chr21:45137668..45142250,2	200	.	44814159	45142250	0	2	9873,4582,	0,323509,
chr21	44845085	45183541	chr21:44845085..44853357-chr21:45181365..45183541,2	200	.	44845085	45183541	0	2	8272,2176,	0,336280,
chr21	44845085	45091351	chr21:44845085..44853357-chr21:45089184..45091351,2	200	.	44845085	45091351	0	2	8272,2167,	0,244099,
chr21	44895506	45367895	chr21:44895506..44900619-chr21:45361338..45367895,2	200	.	44895506	45367895	0	2	5113,6557,	0,465832,
chr21	44895506	45161405	chr21:44895506..44900619-chr21:45157127..45161405,2	200	.	44895506	45161405	0	2	5113,4278,	0,261621,
chr21	45002665	45197404	chr21:45002665..45008034-chr21:45194880..45197404,2	200	.	45002665	45197404	0	2	5369,2524,	0,192215,
chr21	45015838	46963636	chr21:45015838..45026033-chr21:46952804..46963636,2	200	.	45015838	46963636	0	2	10195,10832,	0,1936966,
chr21	45015838	45721895	chr21:45015838..45026033-chr21:45702952..45721895,2	200	.	45015838	45721895	0	2	10195,18943,	0,687114,
chr21	45015838	45233878	chr21:45015838..45026033-chr21:45225107..45233878,3	200	.	45015838	45233878	0	2	10195,8771,	0,209269,
chr21	45030397	46496465	chr21:45030397..45034194-chr21:46493197..46496465,2	200	.	45030397	46496465	0	2	3797,3268,	0,1462800,
chr21	45058836	45721895	chr21:45058836..45061953-chr21:45702952..45721895,2	200	.	45058836	45721895	0	2	3117,18943,	0,644116,
chr21	45073383	46869005	chr21:45073383..45076572-chr21:46867104..46869005,2	200	.	45073383	46869005	0	2	3189,1901,	0,1793721,
chr21	45078931	45500197	chr21:45078931..45081570-chr21:45498447..45500197,2	200	.	45078931	45500197	0	2	2639,1750,	0,419516,
chr21	45078931	45288502	chr21:45078931..45081570-chr21:45283306..45288502,2	200	.	45078931	45288502	0	2	2639,5196,	0,204375,
chr21	45552351	46276836	chr21:45552351..45554621-chr21:46268628..46276836,2	200	.	45552351	46276836	0	2	2270,8208,	0,716277,
chr21	45702952	46420816	chr21:45702952..45721895-chr21:46402602..46420816,2	200	.	45702952	46420816	0	2	18943,18214,	0,699650,
chr21	45733363	46223904	chr21:45733363..45740562-chr21:46220125..46223904,2	200	.	45733363	46223904	0	2	7199,3779,	0,486762,
chr21	45757493	46188807	chr21:45757493..45760385-chr21:46182642..46188807,2	200	.	45757493	46188807	0	2	2892,6165,	0,425149,
chr21	45930651	46296281	chr21:45930651..45937145-chr21:46287809..46296281,2	200	.	45930651	46296281	0	2	6494,8472,	0,357158,
chr21	45970151	46353513	chr21:45970151..45972551-chr21:46345769..46353513,2	200	.	45970151	46353513	0	2	2400,7744,	0,375618,
chr21	46073237	46276836	chr21:46073237..46074685-chr21:46268628..46276836,2	200	.	46073237	46276836	0	2	1448,8208,	0,195391,
chr21	46137223	46296281	chr21:46137223..46139480-chr21:46287809..46296281,2	200	.	46137223	46296281	0	2	2257,8472,	0,150586,
chr21	46212957	48058451	chr21:46212957..46215128-chr21:48054377..48058451,2	200	.	46212957	48058451	0	2	2171,4074,	0,1841420,
chr21	46287809	47395691	chr21:46287809..46296281-chr21:47389135..47395691,2	200	.	46287809	47395691	0	2	8472,6556,	0,1101326,
chr21	46345769	47256414	chr21:46345769..46353513-chr21:47252894..47256414,2	200	.	46345769	47256414	0	2	7744,3520,	0,907125,
chr21	46402602	47707557	chr21:46402602..46420816-chr21:47704305..47707557,2	200	.	46402602	47707557	0	2	18214,3252,	0,1301703,
chr21	46402602	47505749	chr21:46402602..46420816-chr21:47496901..47505749,2	200	.	46402602	47505749	0	2	18214,8848,	0,1094299,
chr21	46402602	47406317	chr21:46402602..46420816-chr21:47397612..47406317,2	200	.	46402602	47406317	0	2	18214,8705,	0,995010,
chr21	46570738	47263532	chr21:46570738..46578225-chr21:47257087..47263532,2	200	.	46570738	47263532	0	2	7487,6445,	0,686349,
chr21	46743969	47746703	chr21:46743969..46757663-chr21:47741012..47746703,2	200	.	46743969	47746703	0	2	13694,5691,	0,997043,
chr21	46743969	47263532	chr21:46743969..46757663-chr21:47257087..47263532,3	200	.	46743969	47263532	0	2	13694,6445,	0,513118,
chr21	46782570	47746703	chr21:46782570..46786302-chr21:47741012..47746703,2	200	.	46782570	47746703	0	2	3732,5691,	0,958442,
chr21	46796863	47606109	chr21:46796863..46800971-chr21:47600245..47606109,2	200	.	46796863	47606109	0	2	4108,5864,	0,803382,
chr21	46827282	47298770	chr21:46827282..46829746-chr21:47281846..47298770,2	200	.	46827282	47298770	0	2	2464,16924,	0,454564,
chr21	46838446	47554164	chr21:46838446..46842765-chr21:47535384..47554164,2	200	.	46838446	47554164	0	2	4319,18780,	0,696938,
chr21	46871630	47395691	chr21:46871630..46875575-chr21:47389135..47395691,2	200	.	46871630	47395691	0	2	3945,6556,	0,517505,
chr21	46871630	47323246	chr21:46871630..46875575-chr21:47303914..47323246,2	200	.	46871630	47323246	0	2	3945,19332,	0,432284,
chr21	46888008	47406317	chr21:46888008..46892041-chr21:47397612..47406317,2	200	.	46888008	47406317	0	2	4033,8705,	0,509604,
chr21	46952804	47482675	chr21:46952804..46963636-chr21:47472677..47482675,2	200	.	46952804	47482675	0	2	10832,9998,	0,519873,
chr21	46952804	47432933	chr21:46952804..46963636-chr21:47422774..47432933,2	200	.	46952804	47432933	0	2	10832,10159,	0,469970,
chr21	46952804	47298770	chr21:46952804..46963636-chr21:47281846..47298770,3	200	.	46952804	47298770	0	2	10832,16924,	0,329042,
chr21	46952804	47256414	chr21:46952804..46963636-chr21:47252894..47256414,2	200	.	46952804	47256414	0	2	10832,3520,	0,300090,
chr21	46971540	47746703	chr21:46971540..46979877-chr21:47741012..47746703,2	200	.	46971540	47746703	0	2	8337,5691,	0,769472,
chr21	46971540	47269357	chr21:46971540..46979877-chr21:47265106..47269357,3	200	.	46971540	47269357	0	2	8337,4251,	0,293566,
chr21	47025598	47606109	chr21:47025598..47030474-chr21:47600245..47606109,2	200	.	47025598	47606109	0	2	4876,5864,	0,574647,
chr21	16186878	16440336	chr21:16186878..16188914-chr21:16433762..16440336,3	200	.	16186878	16440336	0	2	2036,6574,	0,246884,
chr21	16235092	16440336	chr21:16235092..16239362-chr21:16433762..16440336,3	200	.	16235092	16440336	0	2	4270,6574,	0,198670,
chr21	16433762	16666898	chr21:16433762..16440336-chr21:16663272..16666898,3	200	.	16433762	16666898	0	2	6574,3626,	0,229510,
chr21	16433762	16597767	chr21:16433762..16440336-chr21:16593565..16597767,4	200	.	16433762	16597767	0	2	6574,4202,	0,159803,
chr21	17431363	17448147	chr21:17431363..17434258-chr21:17441949..17448147,4	200	.	17431363	17448147	0	2	2895,6198,	0,10586,
chr21	17441949	17800594	chr21:17441949..17448147-chr21:17790152..17800594,2	200	.	17441949	17800594	0	2	6198,10442,	0,348203,
chr21	17441949	17697457	chr21:17441949..17448147-chr21:17688630..17697457,2	200	.	17441949	17697457	0	2	6198,8827,	0,246681,
chr21	17941561	17962313	chr21:17941561..17948272-chr21:17958479..17962313,10	200	.	17941561	17962313	0	2	6711,3834,	0,16918,
chr21	17958479	18377971	chr21:17958479..17962313-chr21:18374273..18377971,2	200	.	17958479	18377971	0	2	3834,3698,	0,415794,
chr21	17958479	18172232	chr21:17958479..17962313-chr21:18170143..18172232,2	200	.	17958479	18172232	0	2	3834,2089,	0,211664,
chr21	17958479	18148339	chr21:17958479..17962313-chr21:18144066..18148339,2	200	.	17958479	18148339	0	2	3834,4273,	0,185587,
chr21	22368978	22734891	chr21:22368978..22373859-chr21:22732701..22734891,2	200	.	22368978	22734891	0	2	4881,2190,	0,363723,
chr21	23117691	23287388	chr21:23117691..23119583-chr21:23280812..23287388,2	200	.	23117691	23287388	0	2	1892,6576,	0,163121,
chr21	27105788	27255954	chr21:27105788..27109759-chr21:27253524..27255954,2	200	.	27105788	27255954	0	2	3971,2430,	0,147736,
chr21	27301332	27543919	chr21:27301332..27304712-chr21:27540233..27543919,2	200	.	27301332	27543919	0	2	3380,3686,	0,238901,
chr21	27328248	27543919	chr21:27328248..27330071-chr21:27540233..27543919,2	200	.	27328248	27543919	0	2	1823,3686,	0,211985,
chr21	27378587	27543919	chr21:27378587..27382900-chr21:27540233..27543919,2	200	.	27378587	27543919	0	2	4313,3686,	0,161646,
chr21	27525087	27543919	chr21:27525087..27527781-chr21:27540233..27543919,6	200	.	27525087	27543919	0	2	2694,3686,	0,15146,
chr21	28324507	28947409	chr21:28324507..28327488-chr21:28940463..28947409,5	200	.	28324507	28947409	0	2	2981,6946,	0,615956,
chr21	28324507	28650877	chr21:28324507..28327488-chr21:28646375..28650877,2	200	.	28324507	28650877	0	2	2981,4502,	0,321868,
chr21	28328157	28615461	chr21:28328157..28332245-chr21:28606899..28615461,2	200	.	28328157	28615461	0	2	4088,8562,	0,278742,
chr21	28328157	28594916	chr21:28328157..28332245-chr21:28583257..28594916,2	200	.	28328157	28594916	0	2	4088,11659,	0,255100,
chr21	28335161	29033824	chr21:28335161..28340833-chr21:29028835..29033824,2	200	.	28335161	29033824	0	2	5672,4989,	0,693674,
chr21	28335161	28958348	chr21:28335161..28340833-chr21:28950821..28958348,4	200	.	28335161	28958348	0	2	5672,7527,	0,615660,
chr21	28335161	28947409	chr21:28335161..28340833-chr21:28940463..28947409,5	200	.	28335161	28947409	0	2	5672,6946,	0,605302,
chr21	28335161	28931511	chr21:28335161..28340833-chr21:28926331..28931511,2	200	.	28335161	28931511	0	2	5672,5180,	0,591170,
chr21	28335161	28803770	chr21:28335161..28340833-chr21:28800813..28803770,2	200	.	28335161	28803770	0	2	5672,2957,	0,465652,
chr21	28335161	28781918	chr21:28335161..28340833-chr21:28776479..28781918,2	200	.	28335161	28781918	0	2	5672,5439,	0,441318,
chr21	28335161	28752906	chr21:28335161..28340833-chr21:28747084..28752906,2	200	.	28335161	28752906	0	2	5672,5822,	0,411923,
chr21	28335161	28739552	chr21:28335161..28340833-chr21:28737399..28739552,2	200	.	28335161	28739552	0	2	5672,2153,	0,402238,
chr21	28335161	28707687	chr21:28335161..28340833-chr21:28698700..28707687,4	200	.	28335161	28707687	0	2	5672,8987,	0,363539,
chr21	28335161	28650877	chr21:28335161..28340833-chr21:28646375..28650877,4	200	.	28335161	28650877	0	2	5672,4502,	0,311214,
chr21	28335161	28615461	chr21:28335161..28340833-chr21:28606899..28615461,2	200	.	28335161	28615461	0	2	5672,8562,	0,271738,
chr21	28335161	28594916	chr21:28335161..28340833-chr21:28583257..28594916,4	200	.	28335161	28594916	0	2	5672,11659,	0,248096,
chr21	28335161	28559960	chr21:28335161..28340833-chr21:28555899..28559960,2	200	.	28335161	28559960	0	2	5672,4061,	0,220738,
chr21	28335161	28473984	chr21:28335161..28340833-chr21:28466590..28473984,6	200	.	28335161	28473984	0	2	5672,7394,	0,131429,
chr21	29703597	29914173	chr21:29703597..29708735-chr21:29909562..29914173,2	200	.	29703597	29914173	0	2	5138,4611,	0,205965,
chr21	29786540	30259854	chr21:29786540..29805617-chr21:30255280..30259854,2	200	.	29786540	30259854	0	2	19077,4574,	0,468740,
chr21	29786540	29914173	chr21:29786540..29805617-chr21:29909562..29914173,5	200	.	29786540	29914173	0	2	19077,4611,	0,123022,
chr21	29823797	30366609	chr21:29823797..29832415-chr21:30363562..30366609,2	200	.	29823797	30366609	0	2	8618,3047,	0,539765,
chr21	29909562	30196910	chr21:29909562..29914173-chr21:30192496..30196910,2	200	.	29909562	30196910	0	2	4611,4414,	0,282934,
chr21	30042047	30259854	chr21:30042047..30047617-chr21:30255280..30259854,2	200	.	30042047	30259854	0	2	5570,4574,	0,213233,
chr21	30094467	30259854	chr21:30094467..30096414-chr21:30255280..30259854,2	200	.	30094467	30259854	0	2	1947,4574,	0,160813,
chr21	30444509	30780122	chr21:30444509..30447704-chr21:30778780..30780122,3	200	.	30444509	30780122	0	2	3195,1342,	0,334271,
chr21	30444509	30693841	chr21:30444509..30447704-chr21:30688482..30693841,2	200	.	30444509	30693841	0	2	3195,5359,	0,243973,
chr21	30448624	30606735	chr21:30448624..30450857-chr21:30603646..30606735,2	200	.	30448624	30606735	0	2	2233,3089,	0,155022,
chr21	30463053	30755064	chr21:30463053..30466049-chr21:30753331..30755064,2	200	.	30463053	30755064	0	2	2996,1733,	0,290278,
chr21	30476006	30676118	chr21:30476006..30480527-chr21:30669684..30676118,2	200	.	30476006	30676118	0	2	4521,6434,	0,193678,
chr21	30484996	30676118	chr21:30484996..30489485-chr21:30669684..30676118,3	200	.	30484996	30676118	0	2	4489,6434,	0,184688,
chr21	30501118	30856122	chr21:30501118..30504893-chr21:30852815..30856122,2	200	.	30501118	30856122	0	2	3775,3307,	0,351697,
chr21	30501118	30717728	chr21:30501118..30504893-chr21:30712782..30717728,2	200	.	30501118	30717728	0	2	3775,4946,	0,211664,
chr21	30501118	30710200	chr21:30501118..30504893-chr21:30704492..30710200,5	200	.	30501118	30710200	0	2	3775,5708,	0,203374,
chr21	30501118	30693841	chr21:30501118..30504893-chr21:30688482..30693841,3	200	.	30501118	30693841	0	2	3775,5359,	0,187364,
chr21	30501118	30676118	chr21:30501118..30504893-chr21:30669684..30676118,2	200	.	30501118	30676118	0	2	3775,6434,	0,168566,
chr21	30566161	30717728	chr21:30566161..30568071-chr21:30712782..30717728,2	200	.	30566161	30717728	0	2	1910,4946,	0,146621,
chr21	30569090	30725271	chr21:30569090..30571822-chr21:30722389..30725271,2	200	.	30569090	30725271	0	2	2732,2882,	0,153299,
chr21	30579888	30676118	chr21:30579888..30591611-chr21:30669684..30676118,7	200	.	30579888	30676118	0	2	11723,6434,	0,89796,
chr21	30629884	30676118	chr21:30629884..30634654-chr21:30669684..30676118,4	200	.	30629884	30676118	0	2	4770,6434,	0,39800,
chr21	30669684	30856122	chr21:30669684..30676118-chr21:30852815..30856122,2	200	.	30669684	30856122	0	2	6434,3307,	0,183131,
chr21	30669684	30717728	chr21:30669684..30676118-chr21:30712782..30717728,4	200	.	30669684	30717728	0	2	6434,4946,	0,43098,
chr21	30722389	30964144	chr21:30722389..30725271-chr21:30961983..30964144,2	200	.	30722389	30964144	0	2	2882,2161,	0,239594,
chr21	32715499	33249198	chr21:32715499..32718041-chr21:33243887..33249198,2	200	.	32715499	33249198	0	2	2542,5311,	0,528388,
chr21	33102270	33281680	chr21:33102270..33105952-chr21:33277806..33281680,2	200	.	33102270	33281680	0	2	3682,3874,	0,175536,
chr21	33243887	33417366	chr21:33243887..33249198-chr21:33414980..33417366,2	200	.	33243887	33417366	0	2	5311,2386,	0,171093,
chr21	33742634	34145349	chr21:33742634..33747288-chr21:34142320..34145349,2	200	.	33742634	34145349	0	2	4654,3029,	0,399686,
chr21	33742634	33957526	chr21:33742634..33747288-chr21:33956023..33957526,2	200	.	33742634	33957526	0	2	4654,1503,	0,213389,
chr21	33763738	34101622	chr21:33763738..33768876-chr21:34098388..34101622,2	200	.	33763738	34101622	0	2	5138,3234,	0,334650,
chr21	33782458	33986818	chr21:33782458..33785970-chr21:33983389..33986818,5	200	.	33782458	33986818	0	2	3512,3429,	0,200931,
chr21	33826487	33986818	chr21:33826487..33830469-chr21:33983389..33986818,2	200	.	33826487	33986818	0	2	3982,3429,	0,156902,
chr21	33834007	33986818	chr21:33834007..33838043-chr21:33983389..33986818,2	200	.	33834007	33986818	0	2	4036,3429,	0,149382,
chr21	34098388	34405937	chr21:34098388..34101622-chr21:34401576..34405937,2	200	.	34098388	34405937	0	2	3234,4361,	0,303188,
chr21	34693592	34740980	chr21:34693592..34698572-chr21:34738389..34740980,5	200	.	34693592	34740980	0	2	4980,2591,	0,44797,
chr21	34959183	35018907	chr21:34959183..34962386-chr21:35012782..35018907,5	200	.	34959183	35018907	0	2	3203,6125,	0,53599,
chr21	35012782	35636338	chr21:35012782..35018907-chr21:35634109..35636338,2	200	.	35012782	35636338	0	2	6125,2229,	0,621327,
chr21	35012782	35506388	chr21:35012782..35018907-chr21:35498238..35506388,2	200	.	35012782	35506388	0	2	6125,8150,	0,485456,
chr21	35012782	35324842	chr21:35012782..35018907-chr21:35317961..35324842,2	200	.	35012782	35324842	0	2	6125,6881,	0,305179,
chr21	35012782	35288849	chr21:35012782..35018907-chr21:35286827..35288849,2	200	.	35012782	35288849	0	2	6125,2022,	0,274045,
chr21	35012782	35231450	chr21:35012782..35018907-chr21:35224989..35231450,2	200	.	35012782	35231450	0	2	6125,6461,	0,212207,
chr21	35339730	35451422	chr21:35339730..35342914-chr21:35444515..35451422,6	200	.	35339730	35451422	0	2	3184,6907,	0,104785,
chr21	35746538	35920508	chr21:35746538..35749557-chr21:35914008..35920508,2	200	.	35746538	35920508	0	2	3019,6500,	0,167470,
chr21	35896892	36076297	chr21:35896892..35900325-chr21:36073393..36076297,2	200	.	35896892	36076297	0	2	3433,2904,	0,176501,
chr21	35901427	35920508	chr21:35901427..35904470-chr21:35914008..35920508,4	200	.	35901427	35920508	0	2	3043,6500,	0,12581,
chr21	36055976	36263204	chr21:36055976..36057718-chr21:36260594..36263204,2	200	.	36055976	36263204	0	2	1742,2610,	0,204618,
chr21	36055976	36259797	chr21:36055976..36057718-chr21:36257967..36259797,2	200	.	36055976	36259797	0	2	1742,1830,	0,201991,
chr21	36066668	36263204	chr21:36066668..36071243-chr21:36260594..36263204,2	200	.	36066668	36263204	0	2	4575,2610,	0,193926,
chr21	36066668	36259797	chr21:36066668..36071243-chr21:36257967..36259797,2	200	.	36066668	36259797	0	2	4575,1830,	0,191299,
chr21	36094520	36263204	chr21:36094520..36096029-chr21:36260594..36263204,2	200	.	36094520	36263204	0	2	1509,2610,	0,166074,
chr21	36107874	36259797	chr21:36107874..36109699-chr21:36257967..36259797,3	200	.	36107874	36259797	0	2	1825,1830,	0,150093,
chr21	36114592	36439370	chr21:36114592..36119370-chr21:36430286..36439370,2	200	.	36114592	36439370	0	2	4778,9084,	0,315694,
chr21	36114592	36186423	chr21:36114592..36119370-chr21:36179310..36186423,5	200	.	36114592	36186423	0	2	4778,7113,	0,64718,
chr21	36123887	36424857	chr21:36123887..36125420-chr21:36417997..36424857,2	200	.	36123887	36424857	0	2	1533,6860,	0,294110,
chr21	36253927	36424857	chr21:36253927..36255610-chr21:36417997..36424857,3	200	.	36253927	36424857	0	2	1683,6860,	0,164070,
chr21	36257967	36572544	chr21:36257967..36259797-chr21:36565589..36572544,2	200	.	36257967	36572544	0	2	1830,6955,	0,307622,
chr21	36257967	36544845	chr21:36257967..36259797-chr21:36543272..36544845,3	200	.	36257967	36544845	0	2	1830,1573,	0,285305,
chr21	36257967	36535568	chr21:36257967..36259797-chr21:36531082..36535568,3	200	.	36257967	36535568	0	2	1830,4486,	0,273115,
chr21	36257967	36474410	chr21:36257967..36259797-chr21:36466184..36474410,7	200	.	36257967	36474410	0	2	1830,8226,	0,208217,
chr21	36257967	36314499	chr21:36257967..36259797-chr21:36301847..36314499,4	200	.	36257967	36314499	0	2	1830,12652,	0,43880,
chr21	36260594	36696067	chr21:36260594..36263204-chr21:36694243..36696067,2	200	.	36260594	36696067	0	2	2610,1824,	0,433649,
chr21	36260594	36609011	chr21:36260594..36263204-chr21:36602445..36609011,2	200	.	36260594	36609011	0	2	2610,6566,	0,341851,
chr21	36260594	36525262	chr21:36260594..36263204-chr21:36520606..36525262,2	200	.	36260594	36525262	0	2	2610,4656,	0,260012,
chr21	36260594	36515205	chr21:36260594..36263204-chr21:36513804..36515205,2	200	.	36260594	36515205	0	2	2610,1401,	0,253210,
chr21	36260594	36474410	chr21:36260594..36263204-chr21:36466184..36474410,5	200	.	36260594	36474410	0	2	2610,8226,	0,205590,
chr21	36260594	36460334	chr21:36260594..36263204-chr21:36454473..36460334,3	200	.	36260594	36460334	0	2	2610,5861,	0,193879,
chr21	36260594	36447138	chr21:36260594..36263204-chr21:36443974..36447138,3	200	.	36260594	36447138	0	2	2610,3164,	0,183380,
chr21	36260594	36439370	chr21:36260594..36263204-chr21:36430286..36439370,4	200	.	36260594	36439370	0	2	2610,9084,	0,169692,
chr21	36260594	36424857	chr21:36260594..36263204-chr21:36417997..36424857,2	200	.	36260594	36424857	0	2	2610,6860,	0,157403,
chr21	36260594	36357151	chr21:36260594..36263204-chr21:36350472..36357151,4	200	.	36260594	36357151	0	2	2610,6679,	0,89878,
chr21	36260594	36314499	chr21:36260594..36263204-chr21:36301847..36314499,5	200	.	36260594	36314499	0	2	2610,12652,	0,41253,
chr21	36301847	36424857	chr21:36301847..36314499-chr21:36417997..36424857,4	200	.	36301847	36424857	0	2	12652,6860,	0,116150,
chr21	36417997	36691760	chr21:36417997..36424857-chr21:36687785..36691760,2	200	.	36417997	36691760	0	2	6860,3975,	0,269788,
chr21	36417997	36580609	chr21:36417997..36424857-chr21:36574587..36580609,3	200	.	36417997	36580609	0	2	6860,6022,	0,156590,
chr21	36417997	36572544	chr21:36417997..36424857-chr21:36565589..36572544,2	200	.	36417997	36572544	0	2	6860,6955,	0,147592,
chr21	36417997	36474410	chr21:36417997..36424857-chr21:36466184..36474410,5	200	.	36417997	36474410	0	2	6860,8226,	0,48187,
chr21	36417997	36439370	chr21:36417997..36424857-chr21:36430286..36439370,5	200	.	36417997	36439370	0	2	6860,9084,	0,12289,
chr21	36739927	37443701	chr21:36739927..36741732-chr21:37437193..37443701,2	200	.	36739927	37443701	0	2	1805,6508,	0,697266,
chr21	36837223	37501442	chr21:36837223..36841478-chr21:37498458..37501442,2	200	.	36837223	37501442	0	2	4255,2984,	0,661235,
chr21	37006723	37443701	chr21:37006723..37009678-chr21:37437193..37443701,2	200	.	37006723	37443701	0	2	2955,6508,	0,430470,
chr21	37434902	37586473	chr21:37434902..37436574-chr21:37582416..37586473,2	200	.	37434902	37586473	0	2	1672,4057,	0,147514,
chr21	37437193	37725042	chr21:37437193..37443701-chr21:37721406..37725042,2	200	.	37437193	37725042	0	2	6508,3636,	0,284213,
chr21	37437193	37703443	chr21:37437193..37443701-chr21:37699515..37703443,2	200	.	37437193	37703443	0	2	6508,3928,	0,262322,
chr21	37437193	37620692	chr21:37437193..37443701-chr21:37618567..37620692,2	200	.	37437193	37620692	0	2	6508,2125,	0,181374,
chr21	37437193	37586473	chr21:37437193..37443701-chr21:37582416..37586473,2	200	.	37437193	37586473	0	2	6508,4057,	0,145223,
chr21	37537136	37694732	chr21:37537136..37538510-chr21:37691477..37694732,2	200	.	37537136	37694732	0	2	1374,3255,	0,154341,
chr21	37582416	37694732	chr21:37582416..37586473-chr21:37691477..37694732,4	200	.	37582416	37694732	0	2	4057,3255,	0,109061,
chr21	37753658	38302835	chr21:37753658..37755243-chr21:38296381..38302835,2	200	.	37753658	38302835	0	2	1585,6454,	0,542723,
chr21	37809133	38447378	chr21:37809133..37812577-chr21:38443298..38447378,2	200	.	37809133	38447378	0	2	3444,4080,	0,634165,
chr21	37850405	38314257	chr21:37850405..37853421-chr21:38312396..38314257,2	200	.	37850405	38314257	0	2	3016,1861,	0,461991,
chr21	37850405	38302835	chr21:37850405..37853421-chr21:38296381..38302835,2	200	.	37850405	38302835	0	2	3016,6454,	0,445976,
chr21	37850405	38292583	chr21:37850405..37853421-chr21:38288909..38292583,2	200	.	37850405	38292583	0	2	3016,3674,	0,438504,
chr21	37850405	38284410	chr21:37850405..37853421-chr21:38280165..38284410,3	200	.	37850405	38284410	0	2	3016,4245,	0,429760,
chr21	37850405	38130129	chr21:37850405..37853421-chr21:38128180..38130129,2	200	.	37850405	38130129	0	2	3016,1949,	0,277775,
chr21	37850405	38013104	chr21:37850405..37853421-chr21:38011302..38013104,2	200	.	37850405	38013104	0	2	3016,1802,	0,160897,
chr21	37854997	38284410	chr21:37854997..37857074-chr21:38280165..38284410,2	200	.	37854997	38284410	0	2	2077,4245,	0,425168,
chr21	38063947	38447378	chr21:38063947..38068157-chr21:38443298..38447378,2	200	.	38063947	38447378	0	2	4210,4080,	0,379351,
chr21	38069760	38284410	chr21:38069760..38074249-chr21:38280165..38284410,4	200	.	38069760	38284410	0	2	4489,4245,	0,210405,
chr21	38176697	38447378	chr21:38176697..38181018-chr21:38443298..38447378,2	200	.	38176697	38447378	0	2	4321,4080,	0,266601,
chr21	38638689	38788750	chr21:38638689..38641957-chr21:38783608..38788750,2	200	.	38638689	38788750	0	2	3268,5142,	0,144919,
chr21	38638689	38715685	chr21:38638689..38641957-chr21:38709835..38715685,5	200	.	38638689	38715685	0	2	3268,5850,	0,71146,
chr21	39214110	39641762	chr21:39214110..39229778-chr21:39637048..39641762,2	200	.	39214110	39641762	0	2	15668,4714,	0,422938,
chr21	39541858	39641762	chr21:39541858..39548150-chr21:39637048..39641762,7	200	.	39541858	39641762	0	2	6292,4714,	0,95190,
chr21	39577728	39725304	chr21:39577728..39581183-chr21:39722501..39725304,5	200	.	39577728	39725304	0	2	3455,2803,	0,144773,
chr21	40101289	40354076	chr21:40101289..40102886-chr21:40347890..40354076,2	200	.	40101289	40354076	0	2	1597,6186,	0,246601,
chr21	40176382	40761444	chr21:40176382..40181267-chr21:40757402..40761444,2	200	.	40176382	40761444	0	2	4885,4042,	0,581020,
chr21	40176382	40556732	chr21:40176382..40181267-chr21:40554013..40556732,2	200	.	40176382	40556732	0	2	4885,2719,	0,377631,
chr21	40176382	40514879	chr21:40176382..40181267-chr21:40512649..40514879,2	200	.	40176382	40514879	0	2	4885,2230,	0,336267,
chr21	40176382	40481843	chr21:40176382..40181267-chr21:40474616..40481843,2	200	.	40176382	40481843	0	2	4885,7227,	0,298234,
chr21	40176382	40424419	chr21:40176382..40181267-chr21:40422033..40424419,2	200	.	40176382	40424419	0	2	4885,2386,	0,245651,
chr21	40176382	40403147	chr21:40176382..40181267-chr21:40399657..40403147,2	200	.	40176382	40403147	0	2	4885,3490,	0,223275,
chr21	40176382	40389663	chr21:40176382..40181267-chr21:40386322..40389663,4	200	.	40176382	40389663	0	2	4885,3341,	0,209940,
chr21	40176382	40384131	chr21:40176382..40181267-chr21:40379828..40384131,5	200	.	40176382	40384131	0	2	4885,4303,	0,203446,
chr21	40176382	40375963	chr21:40176382..40181267-chr21:40370762..40375963,3	200	.	40176382	40375963	0	2	4885,5201,	0,194380,
chr21	40176382	40367415	chr21:40176382..40181267-chr21:40361440..40367415,2	200	.	40176382	40367415	0	2	4885,5975,	0,185058,
chr21	40176382	40359142	chr21:40176382..40181267-chr21:40355664..40359142,3	200	.	40176382	40359142	0	2	4885,3478,	0,179282,
chr21	40176382	40343092	chr21:40176382..40181267-chr21:40340666..40343092,3	200	.	40176382	40343092	0	2	4885,2426,	0,164284,
chr21	40176382	40332845	chr21:40176382..40181267-chr21:40328747..40332845,3	200	.	40176382	40332845	0	2	4885,4098,	0,152365,
chr21	40186377	40761444	chr21:40186377..40198014-chr21:40757402..40761444,2	200	.	40186377	40761444	0	2	11637,4042,	0,571025,
chr21	40186377	40354076	chr21:40186377..40198014-chr21:40347890..40354076,2	200	.	40186377	40354076	0	2	11637,6186,	0,161513,
chr21	40233723	40556732	chr21:40233723..40237718-chr21:40554013..40556732,2	200	.	40233723	40556732	0	2	3995,2719,	0,320290,
chr21	40347890	40524912	chr21:40347890..40354076-chr21:40523381..40524912,2	200	.	40347890	40524912	0	2	6186,1531,	0,175491,
chr21	40386322	40556732	chr21:40386322..40389663-chr21:40554013..40556732,2	200	.	40386322	40556732	0	2	3341,2719,	0,167691,
chr21	40554013	40722593	chr21:40554013..40556732-chr21:40719751..40722593,2	200	.	40554013	40722593	0	2	2719,2842,	0,165738,
chr21	40572860	40761444	chr21:40572860..40575256-chr21:40757402..40761444,2	200	.	40572860	40761444	0	2	2396,4042,	0,184542,
chr21	42538572	42752010	chr21:42538572..42541370-chr21:42750500..42752010,2	200	.	42538572	42752010	0	2	2798,1510,	0,211928,
chr21	42579783	42793740	chr21:42579783..42585477-chr21:42791269..42793740,2	200	.	42579783	42793740	0	2	5694,2471,	0,211486,
chr21	43031270	43432323	chr21:43031270..43038852-chr21:43421289..43432323,2	200	.	43031270	43432323	0	2	7582,11034,	0,390019,
chr21	43031270	43187610	chr21:43031270..43038852-chr21:43182764..43187610,2	200	.	43031270	43187610	0	2	7582,4846,	0,151494,
chr21	43050111	43480287	chr21:43050111..43052553-chr21:43474191..43480287,3	200	.	43050111	43480287	0	2	2442,6096,	0,424080,
chr21	43050111	43187610	chr21:43050111..43052553-chr21:43182764..43187610,4	200	.	43050111	43187610	0	2	2442,4846,	0,132653,
chr21	43088918	43480287	chr21:43088918..43094765-chr21:43474191..43480287,2	200	.	43088918	43480287	0	2	5847,6096,	0,385273,
chr21	43097471	43503505	chr21:43097471..43099924-chr21:43497369..43503505,2	200	.	43097471	43503505	0	2	2453,6136,	0,399898,
chr21	43143734	43376111	chr21:43143734..43149714-chr21:43371890..43376111,2	200	.	43143734	43376111	0	2	5980,4221,	0,228156,
chr21	43180070	43432323	chr21:43180070..43182213-chr21:43421289..43432323,2	200	.	43180070	43432323	0	2	2143,11034,	0,241219,
chr21	43234283	43432323	chr21:43234283..43237682-chr21:43421289..43432323,2	200	.	43234283	43432323	0	2	3399,11034,	0,187006,
chr21	43247935	43480287	chr21:43247935..43256438-chr21:43474191..43480287,3	200	.	43247935	43480287	0	2	8503,6096,	0,226256,
chr21	43296577	43533087	chr21:43296577..43301675-chr21:43516502..43533087,3	200	.	43296577	43533087	0	2	5098,16585,	0,219925,
chr21	43296577	43503505	chr21:43296577..43301675-chr21:43497369..43503505,2	200	.	43296577	43503505	0	2	5098,6136,	0,200792,
chr21	43296577	43448711	chr21:43296577..43301675-chr21:43443309..43448711,3	200	.	43296577	43448711	0	2	5098,5402,	0,146732,
chr21	43296577	43432323	chr21:43296577..43301675-chr21:43421289..43432323,4	200	.	43296577	43432323	0	2	5098,11034,	0,124712,
chr21	43313426	43480287	chr21:43313426..43320472-chr21:43474191..43480287,3	200	.	43313426	43480287	0	2	7046,6096,	0,160765,
chr21	43344675	43432323	chr21:43344675..43347642-chr21:43421289..43432323,4	200	.	43344675	43432323	0	2	2967,11034,	0,76614,
chr21	43371890	43533087	chr21:43371890..43376111-chr21:43516502..43533087,2	200	.	43371890	43533087	0	2	4221,16585,	0,144612,
chr21	43371890	43432323	chr21:43371890..43376111-chr21:43421289..43432323,10	200	.	43371890	43432323	0	2	4221,11034,	0,49399,
chr21	43421289	43533087	chr21:43421289..43432323-chr21:43516502..43533087,12	200	.	43421289	43533087	0	2	11034,16585,	0,95213,
chr21	43443309	43533087	chr21:43443309..43448711-chr21:43516502..43533087,5	200	.	43443309	43533087	0	2	5402,16585,	0,73193,
chr21	43474191	43622824	chr21:43474191..43480287-chr21:43618428..43622824,2	200	.	43474191	43622824	0	2	6096,4396,	0,144237,
chr21	43474191	43533087	chr21:43474191..43480287-chr21:43516502..43533087,23	200	.	43474191	43533087	0	2	6096,16585,	0,42311,
chr21	43492221	43533087	chr21:43492221..43493888-chr21:43516502..43533087,5	200	.	43492221	43533087	0	2	1667,16585,	0,24281,
chr21	44298105	44529708	chr21:44298105..44301237-chr21:44526220..44529708,2	200	.	44298105	44529708	0	2	3132,3488,	0,228115,
chr21	44312457	44875389	chr21:44312457..44315243-chr21:44867947..44875389,2	200	.	44312457	44875389	0	2	2786,7442,	0,555490,
chr21	44312457	44616671	chr21:44312457..44315243-chr21:44612635..44616671,2	200	.	44312457	44616671	0	2	2786,4036,	0,300178,
chr21	44494540	45026033	chr21:44494540..44497497-chr21:45015838..45026033,3	200	.	44494540	45026033	0	2	2957,10195,	0,521298,
chr21	44526220	45061953	chr21:44526220..44529708-chr21:45058836..45061953,2	200	.	44526220	45061953	0	2	3488,3117,	0,532616,
chr21	44526220	45026033	chr21:44526220..44529708-chr21:45015838..45026033,2	200	.	44526220	45026033	0	2	3488,10195,	0,489618,
chr21	44526220	44943235	chr21:44526220..44529708-chr21:44934888..44943235,2	200	.	44526220	44943235	0	2	3488,8347,	0,408668,
chr21	44526220	44875389	chr21:44526220..44529708-chr21:44867947..44875389,2	200	.	44526220	44875389	0	2	3488,7442,	0,341727,
chr21	44526220	44843216	chr21:44526220..44529708-chr21:44828590..44843216,3	200	.	44526220	44843216	0	2	3488,14626,	0,302370,
chr21	44526220	44801402	chr21:44526220..44529708-chr21:44797487..44801402,2	200	.	44526220	44801402	0	2	3488,3915,	0,271267,
chr21	44567379	45076572	chr21:44567379..44569408-chr21:45073383..45076572,2	200	.	44567379	45076572	0	2	2029,3189,	0,506004,
chr21	44570672	44875389	chr21:44570672..44577467-chr21:44867947..44875389,3	200	.	44570672	44875389	0	2	6795,7442,	0,297275,
chr21	44570672	44755667	chr21:44570672..44577467-chr21:44750815..44755667,2	200	.	44570672	44755667	0	2	6795,4852,	0,180143,
chr21	44579900	44875389	chr21:44579900..44583148-chr21:44867947..44875389,2	200	.	44579900	44875389	0	2	3248,7442,	0,288047,
chr21	44584804	45026033	chr21:44584804..44586511-chr21:45015838..45026033,2	200	.	44584804	45026033	0	2	1707,10195,	0,431034,
chr21	44584804	44866863	chr21:44584804..44586511-chr21:44854509..44866863,2	200	.	44584804	44866863	0	2	1707,12354,	0,269705,
chr21	44588234	45034194	chr21:44588234..44591889-chr21:45030397..45034194,2	200	.	44588234	45034194	0	2	3655,3797,	0,442163,
chr21	44588234	45026033	chr21:44588234..44591889-chr21:45015838..45026033,2	200	.	44588234	45026033	0	2	3655,10195,	0,427604,
chr21	44588234	44916543	chr21:44588234..44591889-chr21:44912229..44916543,2	200	.	44588234	44916543	0	2	3655,4314,	0,323995,
chr21	44588234	44764146	chr21:44588234..44591889-chr21:44758228..44764146,2	200	.	44588234	44764146	0	2	3655,5918,	0,169994,
chr21	44588234	44755667	chr21:44588234..44591889-chr21:44750815..44755667,2	200	.	44588234	44755667	0	2	3655,4852,	0,162581,
chr21	44594856	45076572	chr21:44594856..44601832-chr21:45073383..45076572,2	200	.	44594856	45076572	0	2	6976,3189,	0,478527,
chr21	44594856	44900619	chr21:44594856..44601832-chr21:44895506..44900619,3	200	.	44594856	44900619	0	2	6976,5113,	0,300650,
chr21	44594856	44875389	chr21:44594856..44601832-chr21:44867947..44875389,4	200	.	44594856	44875389	0	2	6976,7442,	0,273091,
chr21	44594856	44755667	chr21:44594856..44601832-chr21:44750815..44755667,3	200	.	44594856	44755667	0	2	6976,4852,	0,155959,
chr21	44606125	44875389	chr21:44606125..44608771-chr21:44867947..44875389,2	200	.	44606125	44875389	0	2	2646,7442,	0,261822,
chr21	44606125	44853357	chr21:44606125..44608771-chr21:44845085..44853357,2	200	.	44606125	44853357	0	2	2646,8272,	0,238960,
chr21	44606125	44755667	chr21:44606125..44608771-chr21:44750815..44755667,4	200	.	44606125	44755667	0	2	2646,4852,	0,144690,
chr21	44612635	44875389	chr21:44612635..44616671-chr21:44867947..44875389,2	200	.	44612635	44875389	0	2	4036,7442,	0,255312,
chr21	44612635	44853357	chr21:44612635..44616671-chr21:44845085..44853357,2	200	.	44612635	44853357	0	2	4036,8272,	0,232450,
chr21	44686873	45076572	chr21:44686873..44694667-chr21:45073383..45076572,2	200	.	44686873	45076572	0	2	7794,3189,	0,386510,
chr21	44686873	44853357	chr21:44686873..44694667-chr21:44845085..44853357,2	200	.	44686873	44853357	0	2	7794,8272,	0,158212,
chr21	44695493	45076572	chr21:44695493..44704913-chr21:45073383..45076572,2	200	.	44695493	45076572	0	2	9420,3189,	0,377890,
chr21	44695493	44875389	chr21:44695493..44704913-chr21:44867947..44875389,2	200	.	44695493	44875389	0	2	9420,7442,	0,172454,
chr21	44695493	44755667	chr21:44695493..44704913-chr21:44750815..44755667,4	200	.	44695493	44755667	0	2	9420,4852,	0,55322,
chr21	44724324	44900619	chr21:44724324..44728120-chr21:44895506..44900619,4	200	.	44724324	44900619	0	2	3796,5113,	0,171182,
chr21	44724324	44875389	chr21:44724324..44728120-chr21:44867947..44875389,2	200	.	44724324	44875389	0	2	3796,7442,	0,143623,
chr21	44750815	45008034	chr21:44750815..44755667-chr21:45002665..45008034,2	200	.	44750815	45008034	0	2	4852,5369,	0,251850,
chr21	44750815	45000640	chr21:44750815..44755667-chr21:44997349..45000640,2	200	.	44750815	45000640	0	2	4852,3291,	0,246534,
chr21	44750815	44943235	chr21:44750815..44755667-chr21:44934888..44943235,2	200	.	44750815	44943235	0	2	4852,8347,	0,184073,
chr21	44750815	44916543	chr21:44750815..44755667-chr21:44912229..44916543,2	200	.	44750815	44916543	0	2	4852,4314,	0,161414,
chr21	44750815	44843216	chr21:44750815..44755667-chr21:44828590..44843216,5	200	.	44750815	44843216	0	2	4852,14626,	0,77775,
chr21	44758228	45081570	chr21:44758228..44764146-chr21:45078931..45081570,2	200	.	44758228	45081570	0	2	5918,2639,	0,320703,
chr21	44758228	45076572	chr21:44758228..44764146-chr21:45073383..45076572,2	200	.	44758228	45076572	0	2	5918,3189,	0,315155,
chr21	44764904	45081570	chr21:44764904..44772049-chr21:45078931..45081570,2	200	.	44764904	45081570	0	2	7145,2639,	0,314027,
chr21	44814159	44853357	chr21:44814159..44824032-chr21:44845085..44853357,6	200	.	44814159	44853357	0	2	9873,8272,	0,30926,
chr21	44828590	45081570	chr21:44828590..44843216-chr21:45078931..45081570,4	200	.	44828590	45081570	0	2	14626,2639,	0,250341,
chr21	44845085	45081570	chr21:44845085..44853357-chr21:45078931..45081570,4	200	.	44845085	45081570	0	2	8272,2639,	0,233846,
chr21	44845085	45076572	chr21:44845085..44853357-chr21:45073383..45076572,3	200	.	44845085	45076572	0	2	8272,3189,	0,228298,
chr21	44845085	45037610	chr21:44845085..44853357-chr21:45035351..45037610,2	200	.	44845085	45037610	0	2	8272,2259,	0,190266,
chr21	44845085	45008034	chr21:44845085..44853357-chr21:45002665..45008034,3	200	.	44845085	45008034	0	2	8272,5369,	0,157580,
chr21	44845085	44983753	chr21:44845085..44853357-chr21:44982159..44983753,5	200	.	44845085	44983753	0	2	8272,1594,	0,137074,
chr21	44854509	45076572	chr21:44854509..44866863-chr21:45073383..45076572,5	200	.	44854509	45076572	0	2	12354,3189,	0,218874,
chr21	44867947	45065974	chr21:44867947..44875389-chr21:45063412..45065974,2	200	.	44867947	45065974	0	2	7442,2562,	0,195465,
chr21	44867947	45034194	chr21:44867947..44875389-chr21:45030397..45034194,4	200	.	44867947	45034194	0	2	7442,3797,	0,162450,
chr21	44867947	45026033	chr21:44867947..44875389-chr21:45015838..45026033,12	200	.	44867947	45026033	0	2	7442,10195,	0,147891,
chr21	44867947	45008034	chr21:44867947..44875389-chr21:45002665..45008034,6	200	.	44867947	45008034	0	2	7442,5369,	0,134718,
chr21	44867947	44964090	chr21:44867947..44875389-chr21:44959711..44964090,4	200	.	44867947	44964090	0	2	7442,4379,	0,91764,
chr21	44895506	45076572	chr21:44895506..44900619-chr21:45073383..45076572,4	200	.	44895506	45076572	0	2	5113,3189,	0,177877,
chr21	44895506	45061953	chr21:44895506..44900619-chr21:45058836..45061953,2	200	.	44895506	45061953	0	2	5113,3117,	0,163330,
chr21	44895506	45026033	chr21:44895506..44900619-chr21:45015838..45026033,4	200	.	44895506	45026033	0	2	5113,10195,	0,120332,
chr21	44912229	45081570	chr21:44912229..44916543-chr21:45078931..45081570,3	200	.	44912229	45081570	0	2	4314,2639,	0,166702,
chr21	44917588	45076572	chr21:44917588..44921345-chr21:45073383..45076572,2	200	.	44917588	45076572	0	2	3757,3189,	0,155795,
chr21	45107104	45346327	chr21:45107104..45111582-chr21:45335530..45346327,2	200	.	45107104	45346327	0	2	4478,10797,	0,228426,
chr21	45137668	45428839	chr21:45137668..45142250-chr21:45424560..45428839,2	200	.	45137668	45428839	0	2	4582,4279,	0,286892,
chr21	45137668	45288502	chr21:45137668..45142250-chr21:45283306..45288502,2	200	.	45137668	45288502	0	2	4582,5196,	0,145638,
chr21	45146394	45760385	chr21:45146394..45150244-chr21:45757493..45760385,2	200	.	45146394	45760385	0	2	3850,2892,	0,611099,
chr21	45146394	45346327	chr21:45146394..45150244-chr21:45335530..45346327,2	200	.	45146394	45346327	0	2	3850,10797,	0,189136,
chr21	45194880	45428839	chr21:45194880..45197404-chr21:45424560..45428839,4	200	.	45194880	45428839	0	2	2524,4279,	0,229680,
chr21	45225107	45664378	chr21:45225107..45233878-chr21:45658914..45664378,2	200	.	45225107	45664378	0	2	8771,5464,	0,433807,
chr21	45225107	45428839	chr21:45225107..45233878-chr21:45424560..45428839,2	200	.	45225107	45428839	0	2	8771,4279,	0,199453,
chr21	45225107	45392264	chr21:45225107..45233878-chr21:45389952..45392264,2	200	.	45225107	45392264	0	2	8771,2312,	0,164845,
chr21	45236102	45721895	chr21:45236102..45239206-chr21:45702952..45721895,2	200	.	45236102	45721895	0	2	3104,18943,	0,466850,
chr21	45244468	45848234	chr21:45244468..45247199-chr21:45838723..45848234,2	200	.	45244468	45848234	0	2	2731,9511,	0,594255,
chr21	45244468	45433494	chr21:45244468..45247199-chr21:45429875..45433494,3	200	.	45244468	45433494	0	2	2731,3619,	0,185407,
chr21	45253396	45554621	chr21:45253396..45257494-chr21:45552351..45554621,2	200	.	45253396	45554621	0	2	4098,2270,	0,298955,
chr21	45283306	45848234	chr21:45283306..45288502-chr21:45838723..45848234,2	200	.	45283306	45848234	0	2	5196,9511,	0,555417,
chr21	45283306	45751166	chr21:45283306..45288502-chr21:45742776..45751166,2	200	.	45283306	45751166	0	2	5196,8390,	0,459470,
chr21	45283306	45721895	chr21:45283306..45288502-chr21:45702952..45721895,2	200	.	45283306	45721895	0	2	5196,18943,	0,419646,
chr21	45283306	45588197	chr21:45283306..45288502-chr21:45572708..45588197,2	200	.	45283306	45588197	0	2	5196,15489,	0,289402,
chr21	45283306	45367895	chr21:45283306..45288502-chr21:45361338..45367895,4	200	.	45283306	45367895	0	2	5196,6557,	0,78032,
chr21	45335530	45721895	chr21:45335530..45346327-chr21:45702952..45721895,4	200	.	45335530	45721895	0	2	10797,18943,	0,367422,
chr21	45335530	45380971	chr21:45335530..45346327-chr21:45375372..45380971,4	200	.	45335530	45380971	0	2	10797,5599,	0,39842,
chr21	45335530	45360381	chr21:45335530..45346327-chr21:45358559..45360381,4	200	.	45335530	45360381	0	2	10797,1822,	0,23029,
chr21	45335530	45351797	chr21:45335530..45346327-chr21:45348421..45351797,5	200	.	45335530	45351797	0	2	10797,3376,	0,12891,
chr21	45424560	45848234	chr21:45424560..45428839-chr21:45838723..45848234,2	200	.	45424560	45848234	0	2	4279,9511,	0,414163,
chr21	45424560	45771965	chr21:45424560..45428839-chr21:45767877..45771965,2	200	.	45424560	45771965	0	2	4279,4088,	0,343317,
chr21	45424560	45721895	chr21:45424560..45428839-chr21:45702952..45721895,2	200	.	45424560	45721895	0	2	4279,18943,	0,278392,
chr21	45424560	45664378	chr21:45424560..45428839-chr21:45658914..45664378,4	200	.	45424560	45664378	0	2	4279,5464,	0,234354,
chr21	45429875	45588197	chr21:45429875..45433494-chr21:45572708..45588197,2	200	.	45429875	45588197	0	2	3619,15489,	0,142833,
chr21	45443904	45721895	chr21:45443904..45447198-chr21:45702952..45721895,3	200	.	45443904	45721895	0	2	3294,18943,	0,259048,
chr21	45507664	45721895	chr21:45507664..45511234-chr21:45702952..45721895,2	200	.	45507664	45721895	0	2	3570,18943,	0,195288,
chr21	45533249	45721895	chr21:45533249..45537607-chr21:45702952..45721895,3	200	.	45533249	45721895	0	2	4358,18943,	0,169703,
chr21	45545022	45790945	chr21:45545022..45546753-chr21:45789213..45790945,2	200	.	45545022	45790945	0	2	1731,1732,	0,244191,
chr21	45552351	45721895	chr21:45552351..45554621-chr21:45702952..45721895,5	200	.	45552351	45721895	0	2	2270,18943,	0,150601,
chr21	45565211	45721895	chr21:45565211..45571061-chr21:45702952..45721895,6	200	.	45565211	45721895	0	2	5850,18943,	0,137741,
chr21	45565211	45664378	chr21:45565211..45571061-chr21:45658914..45664378,4	200	.	45565211	45664378	0	2	5850,5464,	0,93703,
chr21	45572708	45721895	chr21:45572708..45588197-chr21:45702952..45721895,4	200	.	45572708	45721895	0	2	15489,18943,	0,130244,
chr21	45572708	45664378	chr21:45572708..45588197-chr21:45658914..45664378,4	200	.	45572708	45664378	0	2	15489,5464,	0,86206,
chr21	45591210	45721895	chr21:45591210..45594714-chr21:45702952..45721895,4	200	.	45591210	45721895	0	2	3504,18943,	0,111742,
chr21	45610622	45721895	chr21:45610622..45614632-chr21:45702952..45721895,8	200	.	45610622	45721895	0	2	4010,18943,	0,92330,
chr21	45610622	45664378	chr21:45610622..45614632-chr21:45658914..45664378,4	200	.	45610622	45664378	0	2	4010,5464,	0,48292,
chr21	45702952	46121892	chr21:45702952..45721895-chr21:46119223..46121892,2	200	.	45702952	46121892	0	2	18943,2669,	0,416271,
chr21	45702952	45771965	chr21:45702952..45721895-chr21:45767877..45771965,4	200	.	45702952	45771965	0	2	18943,4088,	0,64925,
chr21	45702952	45760385	chr21:45702952..45721895-chr21:45757493..45760385,5	200	.	45702952	45760385	0	2	18943,2892,	0,54541,
chr21	45702952	45751166	chr21:45702952..45721895-chr21:45742776..45751166,8	200	.	45702952	45751166	0	2	18943,8390,	0,39824,
chr21	45883944	46071963	chr21:45883944..45888779-chr21:46065992..46071963,2	200	.	45883944	46071963	0	2	4835,5971,	0,182048,
chr21	46220125	46757663	chr21:46220125..46223904-chr21:46743969..46757663,2	200	.	46220125	46757663	0	2	3779,13694,	0,523844,
chr21	46229219	46296281	chr21:46229219..46231264-chr21:46287809..46296281,4	200	.	46229219	46296281	0	2	2045,8472,	0,58590,
chr21	46232922	46979877	chr21:46232922..46239855-chr21:46971540..46979877,4	200	.	46232922	46979877	0	2	6933,8337,	0,738618,
chr21	46232922	46923502	chr21:46232922..46239855-chr21:46897979..46923502,2	200	.	46232922	46923502	0	2	6933,25523,	0,665057,
chr21	46232922	46717342	chr21:46232922..46239855-chr21:46711409..46717342,2	200	.	46232922	46717342	0	2	6933,5933,	0,478487,
chr21	46232922	46276836	chr21:46232922..46239855-chr21:46268628..46276836,5	200	.	46232922	46276836	0	2	6933,8208,	0,35706,
chr21	46254056	46296281	chr21:46254056..46258213-chr21:46287809..46296281,6	200	.	46254056	46296281	0	2	4157,8472,	0,33753,
chr21	46287809	46583886	chr21:46287809..46296281-chr21:46580205..46583886,2	200	.	46287809	46583886	0	2	8472,3681,	0,292396,
chr21	46287809	46420816	chr21:46287809..46296281-chr21:46402602..46420816,4	200	.	46287809	46420816	0	2	8472,18214,	0,114793,
chr21	46345769	46892041	chr21:46345769..46353513-chr21:46888008..46892041,2	200	.	46345769	46892041	0	2	7744,4033,	0,542239,
chr21	46345769	46653592	chr21:46345769..46353513-chr21:46651012..46653592,2	200	.	46345769	46653592	0	2	7744,2580,	0,305243,
chr21	46381713	46420816	chr21:46381713..46393822-chr21:46402602..46420816,6	200	.	46381713	46420816	0	2	12109,18214,	0,20889,
chr21	46402602	46757663	chr21:46402602..46420816-chr21:46743969..46757663,3	200	.	46402602	46757663	0	2	18214,13694,	0,341367,
chr21	46402602	46649857	chr21:46402602..46420816-chr21:46645503..46649857,2	200	.	46402602	46649857	0	2	18214,4354,	0,242901,
chr21	46402602	46578225	chr21:46402602..46420816-chr21:46570738..46578225,4	200	.	46402602	46578225	0	2	18214,7487,	0,168136,
chr21	46402602	46564856	chr21:46402602..46420816-chr21:46561031..46564856,2	200	.	46402602	46564856	0	2	18214,3825,	0,158429,
chr21	46402602	46551934	chr21:46402602..46420816-chr21:46548075..46551934,4	200	.	46402602	46551934	0	2	18214,3859,	0,145473,
chr21	46594568	46842765	chr21:46594568..46597898-chr21:46838446..46842765,2	200	.	46594568	46842765	0	2	3330,4319,	0,243878,
chr21	46705646	46923502	chr21:46705646..46709311-chr21:46897979..46923502,4	200	.	46705646	46923502	0	2	3665,25523,	0,192333,
chr21	46705646	46881773	chr21:46705646..46709311-chr21:46878746..46881773,2	200	.	46705646	46881773	0	2	3665,3027,	0,173100,
chr21	46705646	46865648	chr21:46705646..46709311-chr21:46848880..46865648,2	200	.	46705646	46865648	0	2	3665,16768,	0,143234,
chr21	46711409	46875575	chr21:46711409..46717342-chr21:46871630..46875575,2	200	.	46711409	46875575	0	2	5933,3945,	0,160221,
chr21	46743969	46842765	chr21:46743969..46757663-chr21:46838446..46842765,4	200	.	46743969	46842765	0	2	13694,4319,	0,94477,
chr21	46782570	46875575	chr21:46782570..46786302-chr21:46871630..46875575,5	200	.	46782570	46875575	0	2	3732,3945,	0,89060,
chr21	46782570	46829746	chr21:46782570..46786302-chr21:46827282..46829746,4	200	.	46782570	46829746	0	2	3732,2464,	0,44712,
chr21	46848880	46963636	chr21:46848880..46865648-chr21:46952804..46963636,4	200	.	46848880	46963636	0	2	16768,10832,	0,103924,
chr21	46888008	46963636	chr21:46888008..46892041-chr21:46952804..46963636,5	200	.	46888008	46963636	0	2	4033,10832,	0,64796,
chr21	46897979	46963636	chr21:46897979..46923502-chr21:46952804..46963636,7	200	.	46897979	46963636	0	2	25523,10832,	0,54825,
chr21	47248366	47406317	chr21:47248366..47251061-chr21:47397612..47406317,2	200	.	47248366	47406317	0	2	2695,8705,	0,149246,
chr21	47257087	47505749	chr21:47257087..47263532-chr21:47496901..47505749,2	200	.	47257087	47505749	0	2	6445,8848,	0,239814,
chr21	47265106	47707557	chr21:47265106..47269357-chr21:47704305..47707557,3	200	.	47265106	47707557	0	2	4251,3252,	0,439199,
chr21	47303914	47406317	chr21:47303914..47323246-chr21:47397612..47406317,4	200	.	47303914	47406317	0	2	19332,8705,	0,93698,
chr21	47357228	47521462	chr21:47357228..47363559-chr21:47516296..47521462,5	200	.	47357228	47521462	0	2	6331,5166,	0,159068,
chr21	47382538	47707557	chr21:47382538..47385737-chr21:47704305..47707557,3	200	.	47382538	47707557	0	2	3199,3252,	0,321767,
chr21	47382538	47606109	chr21:47382538..47385737-chr21:47600245..47606109,2	200	.	47382538	47606109	0	2	3199,5864,	0,217707,
chr21	47389135	47746703	chr21:47389135..47395691-chr21:47741012..47746703,2	200	.	47389135	47746703	0	2	6556,5691,	0,351877,
chr21	47389135	47650848	chr21:47389135..47395691-chr21:47645030..47650848,3	200	.	47389135	47650848	0	2	6556,5818,	0,255895,
chr21	47389135	47581690	chr21:47389135..47395691-chr21:47577923..47581690,2	200	.	47389135	47581690	0	2	6556,3767,	0,188788,
chr21	47389135	47521462	chr21:47389135..47395691-chr21:47516296..47521462,9	200	.	47389135	47521462	0	2	6556,5166,	0,127161,
chr21	47397612	47693373	chr21:47397612..47406317-chr21:47692093..47693373,2	200	.	47397612	47693373	0	2	8705,1280,	0,294481,
chr21	47397612	47650848	chr21:47397612..47406317-chr21:47645030..47650848,2	200	.	47397612	47650848	0	2	8705,5818,	0,247418,
chr21	47397612	47616073	chr21:47397612..47406317-chr21:47608018..47616073,4	200	.	47397612	47616073	0	2	8705,8055,	0,210406,
chr21	47397612	47567628	chr21:47397612..47406317-chr21:47562050..47567628,3	200	.	47397612	47567628	0	2	8705,5578,	0,164438,
chr21	47397612	47561447	chr21:47397612..47406317-chr21:47557277..47561447,3	200	.	47397612	47561447	0	2	8705,4170,	0,159665,
chr21	47397612	47554164	chr21:47397612..47406317-chr21:47535384..47554164,19	200	.	47397612	47554164	0	2	8705,18780,	0,137772,
chr21	47397612	47532208	chr21:47397612..47406317-chr21:47528535..47532208,4	200	.	47397612	47532208	0	2	8705,3673,	0,130923,
chr21	47397612	47521462	chr21:47397612..47406317-chr21:47516296..47521462,8	200	.	47397612	47521462	0	2	8705,5166,	0,118684,
chr21	47397612	47514371	chr21:47397612..47406317-chr21:47511085..47514371,5	200	.	47397612	47514371	0	2	8705,3286,	0,113473,
chr21	47397612	47505749	chr21:47397612..47406317-chr21:47496901..47505749,10	200	.	47397612	47505749	0	2	8705,8848,	0,99289,
chr21	47397612	47493244	chr21:47397612..47406317-chr21:47483186..47493244,6	200	.	47397612	47493244	0	2	8705,10058,	0,85574,
chr21	47397612	47482675	chr21:47397612..47406317-chr21:47472677..47482675,10	200	.	47397612	47482675	0	2	8705,9998,	0,75065,
chr21	47397612	47471712	chr21:47397612..47406317-chr21:47467932..47471712,9	200	.	47397612	47471712	0	2	8705,3780,	0,70320,
chr21	47397612	47462248	chr21:47397612..47406317-chr21:47459612..47462248,4	200	.	47397612	47462248	0	2	8705,2636,	0,62000,
chr21	47397612	47450718	chr21:47397612..47406317-chr21:47442019..47450718,8	200	.	47397612	47450718	0	2	8705,8699,	0,44407,
chr21	47407662	47746703	chr21:47407662..47413639-chr21:47741012..47746703,2	200	.	47407662	47746703	0	2	5977,5691,	0,333350,
chr21	47414264	47606109	chr21:47414264..47422062-chr21:47600245..47606109,2	200	.	47414264	47606109	0	2	7798,5864,	0,185981,
chr21	47414264	47521462	chr21:47414264..47422062-chr21:47516296..47521462,4	200	.	47414264	47521462	0	2	7798,5166,	0,102032,
chr21	47442019	47746703	chr21:47442019..47450718-chr21:47741012..47746703,2	200	.	47442019	47746703	0	2	8699,5691,	0,298993,
chr21	47452820	47606109	chr21:47452820..47458550-chr21:47600245..47606109,2	200	.	47452820	47606109	0	2	5730,5864,	0,147425,
chr21	47467932	47746703	chr21:47467932..47471712-chr21:47741012..47746703,2	200	.	47467932	47746703	0	2	3780,5691,	0,273080,
chr21	47467932	47707557	chr21:47467932..47471712-chr21:47704305..47707557,2	200	.	47467932	47707557	0	2	3780,3252,	0,236373,
chr21	47472677	47880523	chr21:47472677..47482675-chr21:47876556..47880523,2	200	.	47472677	47880523	0	2	9998,3967,	0,403879,
chr21	47472677	47707557	chr21:47472677..47482675-chr21:47704305..47707557,2	200	.	47472677	47707557	0	2	9998,3252,	0,231628,
chr21	47516296	47777581	chr21:47516296..47521462-chr21:47771479..47777581,2	200	.	47516296	47777581	0	2	5166,6102,	0,255183,
chr21	47516296	47616073	chr21:47516296..47521462-chr21:47608018..47616073,5	200	.	47516296	47616073	0	2	5166,8055,	0,91722,
chr21	47528535	47707557	chr21:47528535..47532208-chr21:47704305..47707557,2	200	.	47528535	47707557	0	2	3673,3252,	0,175770,
chr21	47535384	48058451	chr21:47535384..47554164-chr21:48054377..48058451,2	200	.	47535384	48058451	0	2	18780,4074,	0,518993,
chr21	47535384	47606109	chr21:47535384..47554164-chr21:47600245..47606109,4	200	.	47535384	47606109	0	2	18780,5864,	0,64861,
chr21	47535384	47581690	chr21:47535384..47554164-chr21:47577923..47581690,4	200	.	47535384	47581690	0	2	18780,3767,	0,42539,
chr21	47562050	47746703	chr21:47562050..47567628-chr21:47741012..47746703,2	200	.	47562050	47746703	0	2	5578,5691,	0,178962,
chr21	47570256	47616073	chr21:47570256..47576791-chr21:47608018..47616073,4	200	.	47570256	47616073	0	2	6535,8055,	0,37762,
chr21	47608018	47746703	chr21:47608018..47616073-chr21:47741012..47746703,5	200	.	47608018	47746703	0	2	8055,5691,	0,132994,
chr21	47704305	47920858	chr21:47704305..47707557-chr21:47918213..47920858,3	200	.	47704305	47920858	0	2	3252,2645,	0,213908,
chr21	47704305	47826662	chr21:47704305..47707557-chr21:47822648..47826662,4	200	.	47704305	47826662	0	2	3252,4014,	0,118343,
chr21	47704305	47746703	chr21:47704305..47707557-chr21:47741012..47746703,5	200	.	47704305	47746703	0	2	3252,5691,	0,36707,
chr21	47907791	48058451	chr21:47907791..47912056-chr21:48054377..48058451,2	200	.	47907791	48058451	0	2	4265,4074,	0,146586,
chr21	16393707	16440336	chr21:16393707..16397679-chr21:16433762..16440336,5	200	.	16393707	16440336	0	2	3972,6574,	0,40055,
chr21	16425770	16440336	chr21:16425770..16432786-chr21:16433762..16440336,5	200	.	16425770	16440336	0	2	7016,6574,	0,7992,
chr21	17903850	17948272	chr21:17903850..17910350-chr21:17941561..17948272,4	200	.	17903850	17948272	0	2	6500,6711,	0,37711,
chr21	17958479	17994272	chr21:17958479..17962313-chr21:17990894..17994272,4	200	.	17958479	17994272	0	2	3834,3378,	0,32415,
chr21	19190483	19223607	chr21:19190483..19193343-chr21:19218355..19223607,4	200	.	19190483	19223607	0	2	2860,5252,	0,27872,
chr21	19190483	19203332	chr21:19190483..19193343-chr21:19199603..19203332,8	200	.	19190483	19203332	0	2	2860,3729,	0,9120,
chr21	23081082	23119583	chr21:23081082..23088463-chr21:23117691..23119583,4	200	.	23081082	23119583	0	2	7381,1892,	0,36609,
chr21	28185405	28219691	chr21:28185405..28192991-chr21:28214807..28219691,6	200	.	28185405	28219691	0	2	7586,4884,	0,29402,
chr21	28214807	28226974	chr21:28214807..28219691-chr21:28221642..28226974,5	200	.	28214807	28226974	0	2	4884,5332,	0,6835,
chr21	28335161	28348951	chr21:28335161..28340833-chr21:28342956..28348951,6	200	.	28335161	28348951	0	2	5672,5995,	0,7795,
chr21	30328860	30366609	chr21:30328860..30333777-chr21:30363562..30366609,5	200	.	30328860	30366609	0	2	4917,3047,	0,34702,
chr21	30363562	30398555	chr21:30363562..30366609-chr21:30396159..30398555,4	200	.	30363562	30398555	0	2	3047,2396,	0,32597,
chr21	30463053	30537955	chr21:30463053..30466049-chr21:30533661..30537955,4	200	.	30463053	30537955	0	2	2996,4294,	0,70608,
chr21	30484996	30504893	chr21:30484996..30489485-chr21:30501118..30504893,7	200	.	30484996	30504893	0	2	4489,3775,	0,16122,
chr21	30501118	30537955	chr21:30501118..30504893-chr21:30533661..30537955,5	200	.	30501118	30537955	0	2	3775,4294,	0,32543,
chr21	30501118	30511078	chr21:30501118..30504893-chr21:30507322..30511078,6	200	.	30501118	30511078	0	2	3775,3756,	0,6204,
chr21	30566161	30591611	chr21:30566161..30568071-chr21:30579888..30591611,4	200	.	30566161	30591611	0	2	1910,11723,	0,13727,
chr21	30712782	30725271	chr21:30712782..30717728-chr21:30722389..30725271,11	200	.	30712782	30725271	0	2	4946,2882,	0,9607,
chr21	33742634	33763129	chr21:33742634..33747288-chr21:33760747..33763129,5	200	.	33742634	33763129	0	2	4654,2382,	0,18113,
chr21	34751437	34777648	chr21:34751437..34756804-chr21:34774530..34777648,7	200	.	34751437	34777648	0	2	5367,3118,	0,23093,
chr21	34761501	34777648	chr21:34761501..34765288-chr21:34774530..34777648,4	200	.	34761501	34777648	0	2	3787,3118,	0,13029,
chr21	35012782	35030944	chr21:35012782..35018907-chr21:35027514..35030944,4	200	.	35012782	35030944	0	2	6125,3430,	0,14732,
chr21	35444515	35459531	chr21:35444515..35451422-chr21:35457963..35459531,4	200	.	35444515	35459531	0	2	6907,1568,	0,13448,
chr21	35896892	35911574	chr21:35896892..35900325-chr21:35905495..35911574,11	200	.	35896892	35911574	0	2	3433,6079,	0,8603,
chr21	35914008	35989016	chr21:35914008..35920508-chr21:35985948..35989016,5	200	.	35914008	35989016	0	2	6500,3068,	0,71940,
chr21	36179310	36263204	chr21:36179310..36186423-chr21:36260594..36263204,4	200	.	36179310	36263204	0	2	7113,2610,	0,81284,
chr21	36189085	36263204	chr21:36189085..36192722-chr21:36260594..36263204,4	200	.	36189085	36263204	0	2	3637,2610,	0,71509,
chr21	36215919	36263204	chr21:36215919..36223825-chr21:36260594..36263204,4	200	.	36215919	36263204	0	2	7906,2610,	0,44675,
chr21	36215919	36259797	chr21:36215919..36223825-chr21:36257967..36259797,4	200	.	36215919	36259797	0	2	7906,1830,	0,42048,
chr21	36235914	36259797	chr21:36235914..36238690-chr21:36257967..36259797,4	200	.	36235914	36259797	0	2	2776,1830,	0,22053,
chr21	36257967	36290203	chr21:36257967..36259797-chr21:36285110..36290203,4	200	.	36257967	36290203	0	2	1830,5093,	0,27143,
chr21	36260594	36290203	chr21:36260594..36263204-chr21:36285110..36290203,5	200	.	36260594	36290203	0	2	2610,5093,	0,24516,
chr21	36407282	36424857	chr21:36407282..36412846-chr21:36417997..36424857,5	200	.	36407282	36424857	0	2	5564,6860,	0,10715,
chr21	36941115	36954385	chr21:36941115..36942419-chr21:36944782..36954385,5	200	.	36941115	36954385	0	2	1304,9603,	0,3667,
chr21	37498458	37509549	chr21:37498458..37501442-chr21:37506141..37509549,8	200	.	37498458	37509549	0	2	2984,3408,	0,7683,
chr21	37842729	37853421	chr21:37842729..37845382-chr21:37850405..37853421,5	200	.	37842729	37853421	0	2	2653,3016,	0,7676,
chr21	37850405	37878582	chr21:37850405..37853421-chr21:37876588..37878582,4	200	.	37850405	37878582	0	2	3016,1994,	0,26183,
chr21	37895651	37915928	chr21:37895651..37897598-chr21:37914318..37915928,4	200	.	37895651	37915928	0	2	1947,1610,	0,18667,
chr21	38410206	38447378	chr21:38410206..38413043-chr21:38443298..38447378,4	200	.	38410206	38447378	0	2	2837,4080,	0,33092,
chr21	38443298	38496286	chr21:38443298..38447378-chr21:38494227..38496286,4	200	.	38443298	38496286	0	2	4080,2059,	0,50929,
chr21	38709835	38741669	chr21:38709835..38715685-chr21:38735543..38741669,9	200	.	38709835	38741669	0	2	5850,6126,	0,25708,
chr21	38735543	38765156	chr21:38735543..38741669-chr21:38762328..38765156,5	200	.	38735543	38765156	0	2	6126,2828,	0,26785,
chr21	39548962	39581183	chr21:39548962..39555114-chr21:39577728..39581183,4	200	.	39548962	39581183	0	2	6152,3455,	0,28766,
chr21	39637048	39651731	chr21:39637048..39641762-chr21:39649125..39651731,6	200	.	39637048	39651731	0	2	4714,2606,	0,12077,
chr21	40112294	40181267	chr21:40112294..40115583-chr21:40176382..40181267,6	200	.	40112294	40181267	0	2	3289,4885,	0,64088,
chr21	40139101	40181267	chr21:40139101..40142484-chr21:40176382..40181267,5	200	.	40139101	40181267	0	2	3383,4885,	0,37281,
chr21	40165338	40181267	chr21:40165338..40170417-chr21:40176382..40181267,10	200	.	40165338	40181267	0	2	5079,4885,	0,11044,
chr21	40176382	40213718	chr21:40176382..40181267-chr21:40209079..40213718,8	200	.	40176382	40213718	0	2	4885,4639,	0,32697,
chr21	40176382	40207042	chr21:40176382..40181267-chr21:40201661..40207042,6	200	.	40176382	40207042	0	2	4885,5381,	0,25279,
chr21	40176382	40198014	chr21:40176382..40181267-chr21:40186377..40198014,16	200	.	40176382	40198014	0	2	4885,11637,	0,9995,
chr21	40328747	40354076	chr21:40328747..40332845-chr21:40347890..40354076,4	200	.	40328747	40354076	0	2	4098,6186,	0,19143,
chr21	42791269	42809518	chr21:42791269..42793740-chr21:42807207..42809518,4	200	.	42791269	42809518	0	2	2471,2311,	0,15938,
chr21	43050111	43106444	chr21:43050111..43052553-chr21:43100736..43106444,4	200	.	43050111	43106444	0	2	2442,5708,	0,50625,
chr21	43085612	43106444	chr21:43085612..43087791-chr21:43100736..43106444,4	200	.	43085612	43106444	0	2	2179,5708,	0,15124,
chr21	43284408	43301675	chr21:43284408..43287742-chr21:43296577..43301675,4	200	.	43284408	43301675	0	2	3334,5098,	0,12169,
chr21	43296577	43324659	chr21:43296577..43301675-chr21:43321831..43324659,4	200	.	43296577	43324659	0	2	5098,2828,	0,25254,
chr21	43351767	43376111	chr21:43351767..43354592-chr21:43371890..43376111,4	200	.	43351767	43376111	0	2	2825,4221,	0,20123,
chr21	43412296	43480287	chr21:43412296..43416491-chr21:43474191..43480287,6	200	.	43412296	43480287	0	2	4195,6096,	0,61895,
chr21	43412296	43432323	chr21:43412296..43416491-chr21:43421289..43432323,14	200	.	43412296	43432323	0	2	4195,11034,	0,8993,
chr21	43421289	43503505	chr21:43421289..43432323-chr21:43497369..43503505,5	200	.	43421289	43503505	0	2	11034,6136,	0,76080,
chr21	43421289	43480287	chr21:43421289..43432323-chr21:43474191..43480287,9	200	.	43421289	43480287	0	2	11034,6096,	0,52902,
chr21	43421289	43463122	chr21:43421289..43432323-chr21:43458256..43463122,23	200	.	43421289	43463122	0	2	11034,4866,	0,36967,
chr21	43421289	43448711	chr21:43421289..43432323-chr21:43443309..43448711,5	200	.	43421289	43448711	0	2	11034,5402,	0,22020,
chr21	43439204	43480287	chr21:43439204..43441414-chr21:43474191..43480287,4	200	.	43439204	43480287	0	2	2210,6096,	0,34987,
chr21	43443309	43480287	chr21:43443309..43448711-chr21:43474191..43480287,6	200	.	43443309	43480287	0	2	5402,6096,	0,30882,
chr21	43443309	43471501	chr21:43443309..43448711-chr21:43465827..43471501,4	200	.	43443309	43471501	0	2	5402,5674,	0,22518,
chr21	43443309	43463122	chr21:43443309..43448711-chr21:43458256..43463122,8	200	.	43443309	43463122	0	2	5402,4866,	0,14947,
chr21	43452026	43480287	chr21:43452026..43453757-chr21:43474191..43480287,4	200	.	43452026	43480287	0	2	1731,6096,	0,22165,
chr21	43458256	43480287	chr21:43458256..43463122-chr21:43474191..43480287,25	200	.	43458256	43480287	0	2	4866,6096,	0,15935,
chr21	43465827	43480287	chr21:43465827..43471501-chr21:43474191..43480287,13	200	.	43465827	43480287	0	2	5674,6096,	0,8364,
chr21	43474191	43503505	chr21:43474191..43480287-chr21:43497369..43503505,9	200	.	43474191	43503505	0	2	6096,6136,	0,23178,
chr21	43474191	43493888	chr21:43474191..43480287-chr21:43492221..43493888,4	200	.	43474191	43493888	0	2	6096,1667,	0,18030,
chr21	43492221	43503505	chr21:43492221..43493888-chr21:43497369..43503505,6	200	.	43492221	43503505	0	2	1667,6136,	0,5148,
chr21	44476052	44497497	chr21:44476052..44481421-chr21:44494540..44497497,4	200	.	44476052	44497497	0	2	5369,2957,	0,18488,
chr21	44716469	44755667	chr21:44716469..44718535-chr21:44750815..44755667,4	200	.	44716469	44755667	0	2	2066,4852,	0,34346,
chr21	44724324	44755667	chr21:44724324..44728120-chr21:44750815..44755667,5	200	.	44724324	44755667	0	2	3796,4852,	0,26491,
chr21	44732479	44755667	chr21:44732479..44737204-chr21:44750815..44755667,5	200	.	44732479	44755667	0	2	4725,4852,	0,18336,
chr21	44750815	44824032	chr21:44750815..44755667-chr21:44814159..44824032,7	200	.	44750815	44824032	0	2	4852,9873,	0,63344,
chr21	44750815	44789638	chr21:44750815..44755667-chr21:44786985..44789638,4	200	.	44750815	44789638	0	2	4852,2653,	0,36170,
chr21	44750815	44772049	chr21:44750815..44755667-chr21:44764904..44772049,5	200	.	44750815	44772049	0	2	4852,7145,	0,14089,
chr21	44750815	44764146	chr21:44750815..44755667-chr21:44758228..44764146,7	200	.	44750815	44764146	0	2	4852,5918,	0,7413,
chr21	44828590	44900619	chr21:44828590..44843216-chr21:44895506..44900619,11	200	.	44828590	44900619	0	2	14626,5113,	0,66916,
chr21	44828590	44875389	chr21:44828590..44843216-chr21:44867947..44875389,5	200	.	44828590	44875389	0	2	14626,7442,	0,39357,
chr21	44828590	44853357	chr21:44828590..44843216-chr21:44845085..44853357,5	200	.	44828590	44853357	0	2	14626,8272,	0,16495,
chr21	44845085	44916543	chr21:44845085..44853357-chr21:44912229..44916543,7	200	.	44845085	44916543	0	2	8272,4314,	0,67144,
chr21	44845085	44900619	chr21:44845085..44853357-chr21:44895506..44900619,5	200	.	44845085	44900619	0	2	8272,5113,	0,50421,
chr21	44845085	44875389	chr21:44845085..44853357-chr21:44867947..44875389,6	200	.	44845085	44875389	0	2	8272,7442,	0,22862,
chr21	44845085	44866863	chr21:44845085..44853357-chr21:44854509..44866863,12	200	.	44845085	44866863	0	2	8272,12354,	0,9424,
chr21	44854509	44900619	chr21:44854509..44866863-chr21:44895506..44900619,5	200	.	44854509	44900619	0	2	12354,5113,	0,40997,
chr21	44854509	44875389	chr21:44854509..44866863-chr21:44867947..44875389,15	200	.	44854509	44875389	0	2	12354,7442,	0,13438,
chr21	44867947	44943235	chr21:44867947..44875389-chr21:44934888..44943235,9	200	.	44867947	44943235	0	2	7442,8347,	0,66941,
chr21	44867947	44921345	chr21:44867947..44875389-chr21:44917588..44921345,6	200	.	44867947	44921345	0	2	7442,3757,	0,49641,
chr21	44867947	44916543	chr21:44867947..44875389-chr21:44912229..44916543,7	200	.	44867947	44916543	0	2	7442,4314,	0,44282,
chr21	44867947	44906477	chr21:44867947..44875389-chr21:44904478..44906477,6	200	.	44867947	44906477	0	2	7442,1999,	0,36531,
chr21	44867947	44900619	chr21:44867947..44875389-chr21:44895506..44900619,10	200	.	44867947	44900619	0	2	7442,5113,	0,27559,
chr21	44867947	44890445	chr21:44867947..44875389-chr21:44886720..44890445,5	200	.	44867947	44890445	0	2	7442,3725,	0,18773,
chr21	44867947	44885299	chr21:44867947..44875389-chr21:44882964..44885299,4	200	.	44867947	44885299	0	2	7442,2335,	0,15017,
chr21	44882964	44900619	chr21:44882964..44885299-chr21:44895506..44900619,6	200	.	44882964	44900619	0	2	2335,5113,	0,12542,
chr21	44895506	44943235	chr21:44895506..44900619-chr21:44934888..44943235,8	200	.	44895506	44943235	0	2	5113,8347,	0,39382,
chr21	44895506	44921345	chr21:44895506..44900619-chr21:44917588..44921345,5	200	.	44895506	44921345	0	2	5113,3757,	0,22082,
chr21	44895506	44916543	chr21:44895506..44900619-chr21:44912229..44916543,10	200	.	44895506	44916543	0	2	5113,4314,	0,16723,
chr21	45015838	45076572	chr21:45015838..45026033-chr21:45073383..45076572,5	200	.	45015838	45076572	0	2	10195,3189,	0,57545,
chr21	45051208	45076572	chr21:45051208..45054636-chr21:45073383..45076572,4	200	.	45051208	45076572	0	2	3428,3189,	0,22175,
chr21	45073383	45081570	chr21:45073383..45076572-chr21:45078931..45081570,6	200	.	45073383	45081570	0	2	3189,2639,	0,5548,
chr21	45131550	45142250	chr21:45131550..45133903-chr21:45137668..45142250,5	200	.	45131550	45142250	0	2	2353,4582,	0,6118,
chr21	45137668	45150244	chr21:45137668..45142250-chr21:45146394..45150244,5	200	.	45137668	45150244	0	2	4582,3850,	0,8726,
chr21	45244468	45288502	chr21:45244468..45247199-chr21:45283306..45288502,4	200	.	45244468	45288502	0	2	2731,5196,	0,38838,
chr21	45552351	45588197	chr21:45552351..45554621-chr21:45572708..45588197,4	200	.	45552351	45588197	0	2	2270,15489,	0,20357,
chr21	45621486	45721895	chr21:45621486..45624171-chr21:45702952..45721895,6	200	.	45621486	45721895	0	2	2685,18943,	0,81466,
chr21	45626113	45721895	chr21:45626113..45632910-chr21:45702952..45721895,4	200	.	45626113	45721895	0	2	6797,18943,	0,76839,
chr21	45635712	45721895	chr21:45635712..45639521-chr21:45702952..45721895,4	200	.	45635712	45721895	0	2	3809,18943,	0,67240,
chr21	45658914	45721895	chr21:45658914..45664378-chr21:45702952..45721895,7	200	.	45658914	45721895	0	2	5464,18943,	0,44038,
chr21	45665690	45721895	chr21:45665690..45672217-chr21:45702952..45721895,11	200	.	45665690	45721895	0	2	6527,18943,	0,37262,
chr21	45673385	45721895	chr21:45673385..45676442-chr21:45702952..45721895,5	200	.	45673385	45721895	0	2	3057,18943,	0,29567,
chr21	45691307	45721895	chr21:45691307..45693403-chr21:45702952..45721895,5	200	.	45691307	45721895	0	2	2096,18943,	0,11645,
chr21	45702952	45740562	chr21:45702952..45721895-chr21:45733363..45740562,8	200	.	45702952	45740562	0	2	18943,7199,	0,30411,
chr21	45702952	45726932	chr21:45702952..45721895-chr21:45724129..45726932,6	200	.	45702952	45726932	0	2	18943,2803,	0,21177,
chr21	46268628	46296281	chr21:46268628..46276836-chr21:46287809..46296281,7	200	.	46268628	46296281	0	2	8208,8472,	0,19181,
chr21	46284549	46296281	chr21:46284549..46287075-chr21:46287809..46296281,6	200	.	46284549	46296281	0	2	2526,8472,	0,3260,
chr21	46287809	46332667	chr21:46287809..46296281-chr21:46316208..46332667,8	200	.	46287809	46332667	0	2	8472,16459,	0,28399,
chr21	46287809	46311908	chr21:46287809..46296281-chr21:46308192..46311908,4	200	.	46287809	46311908	0	2	8472,3716,	0,20383,
chr21	46316208	46353513	chr21:46316208..46332667-chr21:46345769..46353513,5	200	.	46316208	46353513	0	2	16459,7744,	0,29561,
chr21	46402602	46496465	chr21:46402602..46420816-chr21:46493197..46496465,6	200	.	46402602	46496465	0	2	18214,3268,	0,90595,
chr21	46402602	46472505	chr21:46402602..46420816-chr21:46469213..46472505,6	200	.	46402602	46472505	0	2	18214,3292,	0,66611,
chr21	46402602	46435143	chr21:46402602..46420816-chr21:46430956..46435143,12	200	.	46402602	46435143	0	2	18214,4187,	0,28354,
chr21	46402602	46424758	chr21:46402602..46420816-chr21:46422419..46424758,7	200	.	46402602	46424758	0	2	18214,2339,	0,19817,
chr21	46493197	46502636	chr21:46493197..46496465-chr21:46500496..46502636,5	200	.	46493197	46502636	0	2	3268,2140,	0,7299,
chr21	46705646	46733041	chr21:46705646..46709311-chr21:46721333..46733041,5	200	.	46705646	46733041	0	2	3665,11708,	0,15687,
chr21	46823095	46865648	chr21:46823095..46826778-chr21:46848880..46865648,4	200	.	46823095	46865648	0	2	3683,16768,	0,25785,
chr21	46832214	46865648	chr21:46832214..46834234-chr21:46848880..46865648,4	200	.	46832214	46865648	0	2	2020,16768,	0,16666,
chr21	46838446	46865648	chr21:46838446..46842765-chr21:46848880..46865648,4	200	.	46838446	46865648	0	2	4319,16768,	0,10434,
chr21	46848880	46875575	chr21:46848880..46865648-chr21:46871630..46875575,7	200	.	46848880	46875575	0	2	16768,3945,	0,22750,
chr21	46871630	46923502	chr21:46871630..46875575-chr21:46897979..46923502,7	200	.	46871630	46923502	0	2	3945,25523,	0,26349,
chr21	46871630	46892041	chr21:46871630..46875575-chr21:46888008..46892041,8	200	.	46871630	46892041	0	2	3945,4033,	0,16378,
chr21	46871630	46881773	chr21:46871630..46875575-chr21:46878746..46881773,9	200	.	46871630	46881773	0	2	3945,3027,	0,7116,
chr21	46952804	46979877	chr21:46952804..46963636-chr21:46971540..46979877,5	200	.	46952804	46979877	0	2	10832,8337,	0,18736,
chr21	47252894	47298770	chr21:47252894..47256414-chr21:47281846..47298770,7	200	.	47252894	47298770	0	2	3520,16924,	0,28952,
chr21	47257087	47298770	chr21:47257087..47263532-chr21:47281846..47298770,5	200	.	47257087	47298770	0	2	6445,16924,	0,24759,
chr21	47257087	47280576	chr21:47257087..47263532-chr21:47275184..47280576,6	200	.	47257087	47280576	0	2	6445,5392,	0,18097,
chr21	47265106	47298770	chr21:47265106..47269357-chr21:47281846..47298770,9	200	.	47265106	47298770	0	2	4251,16924,	0,16740,
chr21	47389135	47406317	chr21:47389135..47395691-chr21:47397612..47406317,25	200	.	47389135	47406317	0	2	6556,8705,	0,8477,
chr21	47397612	47432933	chr21:47397612..47406317-chr21:47422774..47432933,8	200	.	47397612	47432933	0	2	8705,10159,	0,25162,
chr21	47397612	47422062	chr21:47397612..47406317-chr21:47414264..47422062,10	200	.	47397612	47422062	0	2	8705,7798,	0,16652,
chr21	47467932	47521462	chr21:47467932..47471712-chr21:47516296..47521462,6	200	.	47467932	47521462	0	2	3780,5166,	0,48364,
chr21	47472677	47576791	chr21:47472677..47482675-chr21:47570256..47576791,4	200	.	47472677	47576791	0	2	9998,6535,	0,97579,
chr21	47472677	47521462	chr21:47472677..47482675-chr21:47516296..47521462,6	200	.	47472677	47521462	0	2	9998,5166,	0,43619,
chr21	47483186	47521462	chr21:47483186..47493244-chr21:47516296..47521462,4	200	.	47483186	47521462	0	2	10058,5166,	0,33110,
chr21	47496901	47521462	chr21:47496901..47505749-chr21:47516296..47521462,7	200	.	47496901	47521462	0	2	8848,5166,	0,19395,
chr21	47511085	47521462	chr21:47511085..47514371-chr21:47516296..47521462,10	200	.	47511085	47521462	0	2	3286,5166,	0,5211,
chr21	47516296	47561447	chr21:47516296..47521462-chr21:47557277..47561447,5	200	.	47516296	47561447	0	2	5166,4170,	0,40981,
chr21	47516296	47554164	chr21:47516296..47521462-chr21:47535384..47554164,8	200	.	47516296	47554164	0	2	5166,18780,	0,19088,
chr21	47535384	47576791	chr21:47535384..47554164-chr21:47570256..47576791,5	200	.	47535384	47576791	0	2	18780,6535,	0,34872,
chr21	47608018	47650848	chr21:47608018..47616073-chr21:47645030..47650848,5	200	.	47608018	47650848	0	2	8055,5818,	0,37012,
chr21	48054377	48073432	chr21:48054377..48058451-chr21:48069917..48073432,4	200	.	48054377	48073432	0	2	4074,3515,	0,15540,
chr22	24786906	25780594	chr22:24786906..24789842-chr22:25778299..25780594,2	200	.	24786906	25780594	0	2	2936,2295,	0,991393,
chr22	24948870	25336336	chr22:24948870..24952416-chr22:25334619..25336336,2	200	.	24948870	25336336	0	2	3546,1717,	0,385749,
chr22	24948870	25273407	chr22:24948870..24952416-chr22:25271491..25273407,2	200	.	24948870	25273407	0	2	3546,1916,	0,322621,
chr22	24959119	25423384	chr22:24959119..24964297-chr22:25420213..25423384,2	200	.	24959119	25423384	0	2	5178,3171,	0,461094,
chr22	41030334	41972201	chr22:41030334..41034300-chr22:41969439..41972201,2	200	.	41030334	41972201	0	2	3966,2762,	0,939105,
chr22	41570343	41961975	chr22:41570343..41576012-chr22:41956419..41961975,2	200	.	41570343	41961975	0	2	5669,5556,	0,386076,
chr22	41680825	41987363	chr22:41680825..41682905-chr22:41983738..41987363,2	200	.	41680825	41987363	0	2	2080,3625,	0,302913,
chr22	41683576	42673297	chr22:41683576..41686841-chr22:42669961..42673297,3	200	.	41683576	42673297	0	2	3265,3336,	0,986385,
chr22	41683576	42005867	chr22:41683576..41686841-chr22:42003495..42005867,2	200	.	41683576	42005867	0	2	3265,2372,	0,319919,
chr22	41695992	42994478	chr22:41695992..41699824-chr22:42991076..42994478,2	200	.	41695992	42994478	0	2	3832,3402,	0,1295084,
chr22	41695992	42766556	chr22:41695992..41699824-chr22:42762281..42766556,2	200	.	41695992	42766556	0	2	3832,4275,	0,1066289,
chr22	41695992	42019144	chr22:41695992..41699824-chr22:42015761..42019144,2	200	.	41695992	42019144	0	2	3832,3383,	0,319769,
chr22	41739524	42488330	chr22:41739524..41741365-chr22:42485437..42488330,2	200	.	41739524	42488330	0	2	1841,2893,	0,745913,
chr22	41749488	41961975	chr22:41749488..41753020-chr22:41956419..41961975,2	200	.	41749488	41961975	0	2	3532,5556,	0,206931,
chr22	41762436	42094480	chr22:41762436..41769536-chr22:42092231..42094480,2	200	.	41762436	42094480	0	2	7100,2249,	0,329795,
chr22	41762436	41961975	chr22:41762436..41769536-chr22:41956419..41961975,3	200	.	41762436	41961975	0	2	7100,5556,	0,193983,
chr22	41775644	42224262	chr22:41775644..41779836-chr22:42217672..42224262,2	200	.	41775644	42224262	0	2	4192,6590,	0,442028,
chr22	41775644	41961975	chr22:41775644..41779836-chr22:41956419..41961975,4	200	.	41775644	41961975	0	2	4192,5556,	0,180775,
chr22	41787862	42094480	chr22:41787862..41790945-chr22:42092231..42094480,2	200	.	41787862	42094480	0	2	3083,2249,	0,304369,
chr22	41840194	42276218	chr22:41840194..41844793-chr22:42270861..42276218,2	200	.	41840194	42276218	0	2	4599,5357,	0,430667,
chr22	41840194	42056988	chr22:41840194..41844793-chr22:42055581..42056988,2	200	.	41840194	42056988	0	2	4599,1407,	0,215387,
chr22	41840194	42019144	chr22:41840194..41844793-chr22:42015761..42019144,2	200	.	41840194	42019144	0	2	4599,3383,	0,175567,
chr22	41840194	41987363	chr22:41840194..41844793-chr22:41983738..41987363,2	200	.	41840194	41987363	0	2	4599,3625,	0,143544,
chr22	41927142	42230514	chr22:41927142..41929918-chr22:42227491..42230514,2	200	.	41927142	42230514	0	2	2776,3023,	0,300349,
chr22	41938957	41961975	chr22:41938957..41941075-chr22:41956419..41961975,4	200	.	41938957	41961975	0	2	2118,5556,	0,17462,
chr22	49046517	50461201	chr22:49046517..49048429-chr22:50446185..50461201,2	200	.	49046517	50461201	0	2	1912,15016,	0,1399668,
chr22	50127526	50461201	chr22:50127526..50133197-chr22:50446185..50461201,2	200	.	50127526	50461201	0	2	5671,15016,	0,318659,
chr22	50172822	50642083	chr22:50172822..50187106-chr22:50627065..50642083,3	200	.	50172822	50642083	0	2	14284,15018,	0,454243,
chr22	50172822	50357671	chr22:50172822..50187106-chr22:50352921..50357671,2	200	.	50172822	50357671	0	2	14284,4750,	0,180099,
chr22	50246208	50760566	chr22:50246208..50253585-chr22:50739595..50760566,2	200	.	50246208	50760566	0	2	7377,20971,	0,493387,
chr22	50246208	50668674	chr22:50246208..50253585-chr22:50653579..50668674,2	200	.	50246208	50668674	0	2	7377,15095,	0,407371,
chr22	50246208	50642083	chr22:50246208..50253585-chr22:50627065..50642083,2	200	.	50246208	50642083	0	2	7377,15018,	0,380857,
chr22	50246208	50554826	chr22:50246208..50253585-chr22:50550314..50554826,2	200	.	50246208	50554826	0	2	7377,4512,	0,304106,
chr22	50246208	50491426	chr22:50246208..50253585-chr22:50482697..50491426,2	200	.	50246208	50491426	0	2	7377,8729,	0,236489,
chr22	50299064	50461201	chr22:50299064..50301953-chr22:50446185..50461201,2	200	.	50299064	50461201	0	2	2889,15016,	0,147121,
chr22	50299064	50357671	chr22:50299064..50301953-chr22:50352921..50357671,4	200	.	50299064	50357671	0	2	2889,4750,	0,53857,
chr22	50311026	50760566	chr22:50311026..50313395-chr22:50739595..50760566,2	200	.	50311026	50760566	0	2	2369,20971,	0,428569,
chr22	50311026	50348678	chr22:50311026..50313395-chr22:50341038..50348678,5	200	.	50311026	50348678	0	2	2369,7640,	0,30012,
chr22	50316020	50610923	chr22:50316020..50317537-chr22:50605835..50610923,2	200	.	50316020	50610923	0	2	1517,5088,	0,289815,
chr22	50323784	50357671	chr22:50323784..50325580-chr22:50352921..50357671,4	200	.	50323784	50357671	0	2	1796,4750,	0,29137,
chr22	50326491	50760566	chr22:50326491..50331808-chr22:50739595..50760566,2	200	.	50326491	50760566	0	2	5317,20971,	0,413104,
chr22	50326491	50685455	chr22:50326491..50331808-chr22:50681832..50685455,2	200	.	50326491	50685455	0	2	5317,3623,	0,355341,
chr22	50326491	50357671	chr22:50326491..50331808-chr22:50352921..50357671,4	200	.	50326491	50357671	0	2	5317,4750,	0,26430,
chr22	17490089	19037364	chr22:17490089..17494471-chr22:19035480..19037364,3	200	.	17490089	19037364	0	2	4382,1884,	0,1545391,
chr22	18119948	18915793	chr22:18119948..18123548-chr22:18911631..18915793,2	200	.	18119948	18915793	0	2	3600,4162,	0,791683,
chr22	18262454	19401197	chr22:18262454..18266665-chr22:19398617..19401197,2	200	.	18262454	19401197	0	2	4211,2580,	0,1136163,
chr22	18339221	18891664	chr22:18339221..18343747-chr22:18889308..18891664,2	200	.	18339221	18891664	0	2	4526,2356,	0,550087,
chr22	18514148	19932398	chr22:18514148..18517981-chr22:19927918..19932398,2	200	.	18514148	19932398	0	2	3833,4480,	0,1413770,
chr22	18559509	18909000	chr22:18559509..18562675-chr22:18905145..18909000,2	200	.	18559509	18909000	0	2	3166,3855,	0,345636,
chr22	19043898	19932398	chr22:19043898..19050538-chr22:19927918..19932398,2	200	.	19043898	19932398	0	2	6640,4480,	0,884020,
chr22	19157037	20263051	chr22:19157037..19168753-chr22:20243248..20263051,2	200	.	19157037	20263051	0	2	11716,19803,	0,1086211,
chr22	19157037	20132252	chr22:19157037..19168753-chr22:20116125..20132252,2	200	.	19157037	20132252	0	2	11716,16127,	0,959088,
chr22	19157037	19988267	chr22:19157037..19168753-chr22:19946906..19988267,2	200	.	19157037	19988267	0	2	11716,41361,	0,789869,
chr22	19157037	19932398	chr22:19157037..19168753-chr22:19927918..19932398,3	200	.	19157037	19932398	0	2	11716,4480,	0,770881,
chr22	19272590	19988267	chr22:19272590..19280207-chr22:19946906..19988267,3	200	.	19272590	19988267	0	2	7617,41361,	0,674316,
chr22	19464480	20237310	chr22:19464480..19468964-chr22:20224521..20237310,3	200	.	19464480	20237310	0	2	4484,12789,	0,760041,
chr22	19464480	20074432	chr22:19464480..19468964-chr22:20066395..20074432,2	200	.	19464480	20074432	0	2	4484,8037,	0,601915,
chr22	19593024	19988267	chr22:19593024..19596980-chr22:19946906..19988267,2	200	.	19593024	19988267	0	2	3956,41361,	0,353882,
chr22	19642230	20311472	chr22:19642230..19649351-chr22:20297943..20311472,2	200	.	19642230	20311472	0	2	7121,13529,	0,655713,
chr22	19642230	19932398	chr22:19642230..19649351-chr22:19927918..19932398,3	200	.	19642230	19932398	0	2	7121,4480,	0,285688,
chr22	19652716	19988267	chr22:19652716..19655548-chr22:19946906..19988267,2	200	.	19652716	19988267	0	2	2832,41361,	0,294190,
chr22	19652716	19932398	chr22:19652716..19655548-chr22:19927918..19932398,3	200	.	19652716	19932398	0	2	2832,4480,	0,275202,
chr22	19665967	19932398	chr22:19665967..19668922-chr22:19927918..19932398,2	200	.	19665967	19932398	0	2	2955,4480,	0,261951,
chr22	19701419	19988267	chr22:19701419..19707444-chr22:19946906..19988267,5	200	.	19701419	19988267	0	2	6025,41361,	0,245487,
chr22	19701419	19932398	chr22:19701419..19707444-chr22:19927918..19932398,2	200	.	19701419	19932398	0	2	6025,4480,	0,226499,
chr22	19710245	20132252	chr22:19710245..19719788-chr22:20116125..20132252,2	200	.	19710245	20132252	0	2	9543,16127,	0,405880,
chr22	19710245	19988267	chr22:19710245..19719788-chr22:19946906..19988267,2	200	.	19710245	19988267	0	2	9543,41361,	0,236661,
chr22	19710245	19939001	chr22:19710245..19719788-chr22:19934837..19939001,2	200	.	19710245	19939001	0	2	9543,4164,	0,224592,
chr22	19710245	19932398	chr22:19710245..19719788-chr22:19927918..19932398,2	200	.	19710245	19932398	0	2	9543,4480,	0,217673,
chr22	19721525	20983901	chr22:19721525..19743506-chr22:20982401..20983901,2	200	.	19721525	20983901	0	2	21981,1500,	0,1260876,
chr22	19721525	20926473	chr22:19721525..19743506-chr22:20920564..20926473,2	200	.	19721525	20926473	0	2	21981,5909,	0,1199039,
chr22	19721525	20132252	chr22:19721525..19743506-chr22:20116125..20132252,2	200	.	19721525	20132252	0	2	21981,16127,	0,394600,
chr22	19721525	20106954	chr22:19721525..19743506-chr22:20103317..20106954,2	200	.	19721525	20106954	0	2	21981,3637,	0,381792,
chr22	19721525	20100516	chr22:19721525..19743506-chr22:20098604..20100516,4	200	.	19721525	20100516	0	2	21981,1912,	0,377079,
chr22	19721525	20010740	chr22:19721525..19743506-chr22:20007342..20010740,2	200	.	19721525	20010740	0	2	21981,3398,	0,285817,
chr22	19721525	20001321	chr22:19721525..19743506-chr22:19999085..20001321,3	200	.	19721525	20001321	0	2	21981,2236,	0,277560,
chr22	19721525	19996908	chr22:19721525..19743506-chr22:19994697..19996908,2	200	.	19721525	19996908	0	2	21981,2211,	0,273172,
chr22	19721525	19988267	chr22:19721525..19743506-chr22:19946906..19988267,13	200	.	19721525	19988267	0	2	21981,41361,	0,225381,
chr22	19721525	19939001	chr22:19721525..19743506-chr22:19934837..19939001,9	200	.	19721525	19939001	0	2	21981,4164,	0,213312,
chr22	19721525	19932398	chr22:19721525..19743506-chr22:19927918..19932398,8	200	.	19721525	19932398	0	2	21981,4480,	0,206393,
chr22	19744168	19988267	chr22:19744168..19747152-chr22:19946906..19988267,3	200	.	19744168	19988267	0	2	2984,41361,	0,202738,
chr22	19749363	20010740	chr22:19749363..19752265-chr22:20007342..20010740,2	200	.	19749363	20010740	0	2	2902,3398,	0,257979,
chr22	19749363	19988267	chr22:19749363..19752265-chr22:19946906..19988267,2	200	.	19749363	19988267	0	2	2902,41361,	0,197543,
chr22	19749363	19932398	chr22:19749363..19752265-chr22:19927918..19932398,3	200	.	19749363	19932398	0	2	2902,4480,	0,178555,
chr22	19758262	19988267	chr22:19758262..19760076-chr22:19946906..19988267,2	200	.	19758262	19988267	0	2	1814,41361,	0,188644,
chr22	19758262	19932398	chr22:19758262..19760076-chr22:19927918..19932398,3	200	.	19758262	19932398	0	2	1814,4480,	0,169656,
chr22	19762962	19988267	chr22:19762962..19764454-chr22:19946906..19988267,2	200	.	19762962	19988267	0	2	1492,41361,	0,183944,
chr22	19765861	19932398	chr22:19765861..19768368-chr22:19927918..19932398,2	200	.	19765861	19932398	0	2	2507,4480,	0,162057,
chr22	19771023	20263051	chr22:19771023..19777269-chr22:20243248..20263051,2	200	.	19771023	20263051	0	2	6246,19803,	0,472225,
chr22	19771023	19939001	chr22:19771023..19777269-chr22:19934837..19939001,2	200	.	19771023	19939001	0	2	6246,4164,	0,163814,
chr22	19771023	19932398	chr22:19771023..19777269-chr22:19927918..19932398,5	200	.	19771023	19932398	0	2	6246,4480,	0,156895,
chr22	19785021	19988267	chr22:19785021..19788910-chr22:19946906..19988267,7	200	.	19785021	19988267	0	2	3889,41361,	0,161885,
chr22	19804954	20237310	chr22:19804954..19813095-chr22:20224521..20237310,2	200	.	19804954	20237310	0	2	8141,12789,	0,419567,
chr22	19840241	20195734	chr22:19840241..19844687-chr22:20191314..20195734,3	200	.	19840241	20195734	0	2	4446,4420,	0,351073,
chr22	19840241	20025396	chr22:19840241..19844687-chr22:20019576..20025396,2	200	.	19840241	20025396	0	2	4446,5820,	0,179335,
chr22	19840241	20001321	chr22:19840241..19844687-chr22:19999085..20001321,3	200	.	19840241	20001321	0	2	4446,2236,	0,158844,
chr22	19840241	19988267	chr22:19840241..19844687-chr22:19946906..19988267,5	200	.	19840241	19988267	0	2	4446,41361,	0,106665,
chr22	19840241	19932398	chr22:19840241..19844687-chr22:19927918..19932398,11	200	.	19840241	19932398	0	2	4446,4480,	0,87677,
chr22	19855935	19932398	chr22:19855935..19861037-chr22:19927918..19932398,4	200	.	19855935	19932398	0	2	5102,4480,	0,71983,
chr22	19863003	20263051	chr22:19863003..19871627-chr22:20243248..20263051,2	200	.	19863003	20263051	0	2	8624,19803,	0,380245,
chr22	19863003	20132252	chr22:19863003..19871627-chr22:20116125..20132252,2	200	.	19863003	20132252	0	2	8624,16127,	0,253122,
chr22	19863003	20025396	chr22:19863003..19871627-chr22:20019576..20025396,2	200	.	19863003	20025396	0	2	8624,5820,	0,156573,
chr22	19863003	19988267	chr22:19863003..19871627-chr22:19946906..19988267,19	200	.	19863003	19988267	0	2	8624,41361,	0,83903,
chr22	19863003	19932398	chr22:19863003..19871627-chr22:19927918..19932398,5	200	.	19863003	19932398	0	2	8624,4480,	0,64915,
chr22	19873051	20132252	chr22:19873051..19874973-chr22:20116125..20132252,3	200	.	19873051	20132252	0	2	1922,16127,	0,243074,
chr22	19873051	20025396	chr22:19873051..19874973-chr22:20019576..20025396,2	200	.	19873051	20025396	0	2	1922,5820,	0,146525,
chr22	19873051	19988267	chr22:19873051..19874973-chr22:19946906..19988267,7	200	.	19873051	19988267	0	2	1922,41361,	0,73855,
chr22	19873051	19932398	chr22:19873051..19874973-chr22:19927918..19932398,4	200	.	19873051	19932398	0	2	1922,4480,	0,54867,
chr22	19877918	21214414	chr22:19877918..19881505-chr22:21210550..21214414,2	200	.	19877918	21214414	0	2	3587,3864,	0,1332632,
chr22	19877918	20793590	chr22:19877918..19881505-chr22:20789236..20793590,2	200	.	19877918	20793590	0	2	3587,4354,	0,911318,
chr22	19877918	20311472	chr22:19877918..19881505-chr22:20297943..20311472,2	200	.	19877918	20311472	0	2	3587,13529,	0,420025,
chr22	19877918	20237310	chr22:19877918..19881505-chr22:20224521..20237310,2	200	.	19877918	20237310	0	2	3587,12789,	0,346603,
chr22	19877918	20132252	chr22:19877918..19881505-chr22:20116125..20132252,6	200	.	19877918	20132252	0	2	3587,16127,	0,238207,
chr22	19877918	19988267	chr22:19877918..19881505-chr22:19946906..19988267,15	200	.	19877918	19988267	0	2	3587,41361,	0,68988,
chr22	19877918	19932398	chr22:19877918..19881505-chr22:19927918..19932398,9	200	.	19877918	19932398	0	2	3587,4480,	0,50000,
chr22	19888223	20074432	chr22:19888223..19893613-chr22:20066395..20074432,2	200	.	19888223	20074432	0	2	5390,8037,	0,178172,
chr22	19888223	19932398	chr22:19888223..19893613-chr22:19927918..19932398,5	200	.	19888223	19932398	0	2	5390,4480,	0,39695,
chr22	19894265	20106954	chr22:19894265..19902463-chr22:20103317..20106954,2	200	.	19894265	20106954	0	2	8198,3637,	0,209052,
chr22	19894265	19988267	chr22:19894265..19902463-chr22:19946906..19988267,5	200	.	19894265	19988267	0	2	8198,41361,	0,52641,
chr22	19894265	19932398	chr22:19894265..19902463-chr22:19927918..19932398,10	200	.	19894265	19932398	0	2	8198,4480,	0,33653,
chr22	19904369	19988267	chr22:19904369..19908056-chr22:19946906..19988267,5	200	.	19904369	19988267	0	2	3687,41361,	0,42537,
chr22	19919475	19932398	chr22:19919475..19922306-chr22:19927918..19932398,7	200	.	19919475	19932398	0	2	2831,4480,	0,8443,
chr22	19927918	21435419	chr22:19927918..19932398-chr22:21432153..21435419,2	200	.	19927918	21435419	0	2	4480,3266,	0,1504235,
chr22	19927918	21416397	chr22:19927918..19932398-chr22:21414785..21416397,2	200	.	19927918	21416397	0	2	4480,1612,	0,1486867,
chr22	19946906	21806837	chr22:19946906..19988267-chr22:21805524..21806837,2	200	.	19946906	21806837	0	2	41361,1313,	0,1858618,
chr22	19946906	21804610	chr22:19946906..19988267-chr22:21796896..21804610,2	200	.	19946906	21804610	0	2	41361,7714,	0,1849990,
chr22	19946906	21338055	chr22:19946906..19988267-chr22:21335312..21338055,3	200	.	19946906	21338055	0	2	41361,2743,	0,1388406,
chr22	19946906	21163925	chr22:19946906..19988267-chr22:21160070..21163925,3	200	.	19946906	21163925	0	2	41361,3855,	0,1213164,
chr22	20098604	21323954	chr22:20098604..20100516-chr22:21321129..21323954,2	200	.	20098604	21323954	0	2	1912,2825,	0,1222525,
chr22	20116125	21924054	chr22:20116125..20132252-chr22:21920857..21924054,3	200	.	20116125	21924054	0	2	16127,3197,	0,1804732,
chr22	20116125	21401156	chr22:20116125..20132252-chr22:21397298..21401156,2	200	.	20116125	21401156	0	2	16127,3858,	0,1281173,
chr22	20116125	21139460	chr22:20116125..20132252-chr22:21136684..21139460,2	200	.	20116125	21139460	0	2	16127,2776,	0,1020559,
chr22	20224521	21273326	chr22:20224521..20237310-chr22:21270785..21273326,2	200	.	20224521	21273326	0	2	12789,2541,	0,1046264,
chr22	20224521	21144431	chr22:20224521..20237310-chr22:21141179..21144431,2	200	.	20224521	21144431	0	2	12789,3252,	0,916658,
chr22	20297943	21154926	chr22:20297943..20311472-chr22:21151344..21154926,2	200	.	20297943	21154926	0	2	13529,3582,	0,853401,
chr22	20745304	21093409	chr22:20745304..20749636-chr22:21088685..21093409,2	200	.	20745304	21093409	0	2	4332,4724,	0,343381,
chr22	20848125	21093409	chr22:20848125..20851340-chr22:21088685..21093409,2	200	.	20848125	21093409	0	2	3215,4724,	0,240560,
chr22	20860566	21388533	chr22:20860566..20864449-chr22:21379629..21388533,2	200	.	20860566	21388533	0	2	3883,8904,	0,519063,
chr22	20860566	21093409	chr22:20860566..20864449-chr22:21088685..21093409,2	200	.	20860566	21093409	0	2	3883,4724,	0,228119,
chr22	20860566	21046487	chr22:20860566..20864449-chr22:21044889..21046487,2	200	.	20860566	21046487	0	2	3883,1598,	0,184323,
chr22	20860566	21024217	chr22:20860566..20864449-chr22:21020870..21024217,2	200	.	20860566	21024217	0	2	3883,3347,	0,160304,
chr22	20860566	21001064	chr22:20860566..20864449-chr22:20998393..21001064,4	200	.	20860566	21001064	0	2	3883,2671,	0,137827,
chr22	20883029	21338055	chr22:20883029..20889482-chr22:21335312..21338055,2	200	.	20883029	21338055	0	2	6453,2743,	0,452283,
chr22	20911502	21338055	chr22:20911502..20913720-chr22:21335312..21338055,2	200	.	20911502	21338055	0	2	2218,2743,	0,423810,
chr22	21210550	22299330	chr22:21210550..21214414-chr22:22296231..22299330,2	200	.	21210550	22299330	0	2	3864,3099,	0,1085681,
chr22	22019523	22282820	chr22:22019523..22021508-chr22:22280742..22282820,2	200	.	22019523	22282820	0	2	1985,2078,	0,261219,
chr22	22296231	24116308	chr22:22296231..22299330-chr22:24112859..24116308,2	200	.	22296231	24116308	0	2	3099,3449,	0,1816628,
chr22	23144670	24130030	chr22:23144670..23146772-chr22:24128231..24130030,2	200	.	23144670	24130030	0	2	2102,1799,	0,983561,
chr22	23472434	24126369	chr22:23472434..23474105-chr22:24122674..24126369,2	200	.	23472434	24126369	0	2	1671,3695,	0,650240,
chr22	23567019	24130030	chr22:23567019..23569563-chr22:24128231..24130030,2	200	.	23567019	24130030	0	2	2544,1799,	0,561212,
chr22	23596358	24457483	chr22:23596358..23607686-chr22:24454699..24457483,2	200	.	23596358	24457483	0	2	11328,2784,	0,858341,
chr22	23872842	24239772	chr22:23872842..23878267-chr22:24235694..24239772,2	200	.	23872842	24239772	0	2	5425,4078,	0,362852,
chr22	23892019	24126369	chr22:23892019..23896127-chr22:24122674..24126369,2	200	.	23892019	24126369	0	2	4108,3695,	0,230655,
chr22	23911253	24126369	chr22:23911253..23912732-chr22:24122674..24126369,2	200	.	23911253	24126369	0	2	1479,3695,	0,211421,
chr22	23946146	24239772	chr22:23946146..23948067-chr22:24235694..24239772,2	200	.	23946146	24239772	0	2	1921,4078,	0,289548,
chr22	24023679	24179203	chr22:24023679..24026494-chr22:24173476..24179203,2	200	.	24023679	24179203	0	2	2815,5727,	0,149797,
chr22	24091944	24239772	chr22:24091944..24094906-chr22:24235694..24239772,2	200	.	24091944	24239772	0	2	2962,4078,	0,143750,
chr22	24091944	24126369	chr22:24091944..24094906-chr22:24122674..24126369,4	200	.	24091944	24126369	0	2	2962,3695,	0,30730,
chr22	24104612	24189330	chr22:24104612..24107804-chr22:24182975..24189330,4	200	.	24104612	24189330	0	2	3192,6355,	0,78363,
chr22	24104612	24130030	chr22:24104612..24107804-chr22:24128231..24130030,4	200	.	24104612	24130030	0	2	3192,1799,	0,23619,
chr22	24104612	24126369	chr22:24104612..24107804-chr22:24122674..24126369,5	200	.	24104612	24126369	0	2	3192,3695,	0,18062,
chr22	24112859	24126369	chr22:24112859..24116308-chr22:24122674..24126369,14	200	.	24112859	24126369	0	2	3449,3695,	0,9815,
chr22	25966086	27016180	chr22:25966086..25968379-chr22:27011715..27016180,2	200	.	25966086	27016180	0	2	2293,4465,	0,1045629,
chr22	26871919	28371725	chr22:26871919..26880868-chr22:28361544..28371725,2	200	.	26871919	28371725	0	2	8949,10181,	0,1489625,
chr22	26871919	27859500	chr22:26871919..26880868-chr22:27852273..27859500,2	200	.	26871919	27859500	0	2	8949,7227,	0,980354,
chr22	26945573	27601156	chr22:26945573..26951369-chr22:27596836..27601156,2	200	.	26945573	27601156	0	2	5796,4320,	0,651263,
chr22	27011715	28310390	chr22:27011715..27016180-chr22:28307726..28310390,2	200	.	27011715	28310390	0	2	4465,2664,	0,1296011,
chr22	27114155	28197120	chr22:27114155..27119622-chr22:28190974..28197120,2	200	.	27114155	28197120	0	2	5467,6146,	0,1076819,
chr22	27129052	28197120	chr22:27129052..27134335-chr22:28190974..28197120,2	200	.	27129052	28197120	0	2	5283,6146,	0,1061922,
chr22	28190974	28371725	chr22:28190974..28197120-chr22:28361544..28371725,2	200	.	28190974	28371725	0	2	6146,10181,	0,170570,
chr22	28361544	29666792	chr22:28361544..28371725-chr22:29661139..29666792,2	200	.	28361544	29666792	0	2	10181,5653,	0,1299595,
chr22	28415049	29666792	chr22:28415049..28419392-chr22:29661139..29666792,2	200	.	28415049	29666792	0	2	4343,5653,	0,1246090,
chr22	28724724	29666792	chr22:28724724..28727833-chr22:29661139..29666792,2	200	.	28724724	29666792	0	2	3109,5653,	0,936415,
chr22	28938214	29709216	chr22:28938214..28945254-chr22:29701687..29709216,3	200	.	28938214	29709216	0	2	7040,7529,	0,763473,
chr22	29136943	29799152	chr22:29136943..29139503-chr22:29797595..29799152,2	200	.	29136943	29799152	0	2	2560,1557,	0,660652,
chr22	29167917	29429476	chr22:29167917..29170276-chr22:29426227..29429476,2	200	.	29167917	29429476	0	2	2359,3249,	0,258310,
chr22	29338657	29709216	chr22:29338657..29340386-chr22:29701687..29709216,2	200	.	29338657	29709216	0	2	1729,7529,	0,363030,
chr22	29356832	29666792	chr22:29356832..29361664-chr22:29661139..29666792,4	200	.	29356832	29666792	0	2	4832,5653,	0,304307,
chr22	29661139	30695731	chr22:29661139..29666792-chr22:30683946..30695731,2	200	.	29661139	30695731	0	2	5653,11785,	0,1022807,
chr22	29661139	30459981	chr22:29661139..29666792-chr22:30456547..30459981,2	200	.	29661139	30459981	0	2	5653,3434,	0,795408,
chr22	29701687	31276708	chr22:29701687..29709216-chr22:31273265..31276708,2	200	.	29701687	31276708	0	2	7529,3443,	0,1571578,
chr22	29830266	30727697	chr22:29830266..29832532-chr22:30726238..30727697,2	200	.	29830266	30727697	0	2	2266,1459,	0,895972,
chr22	29923358	30651552	chr22:29923358..29928224-chr22:30640797..30651552,3	200	.	29923358	30651552	0	2	4866,10755,	0,717439,
chr22	29948108	30459981	chr22:29948108..29952975-chr22:30456547..30459981,2	200	.	29948108	30459981	0	2	4867,3434,	0,508439,
chr22	29975838	30651552	chr22:29975838..29977967-chr22:30640797..30651552,2	200	.	29975838	30651552	0	2	2129,10755,	0,664959,
chr22	30016320	31479202	chr22:30016320..30017566-chr22:31476540..31479202,2	200	.	30016320	31479202	0	2	1246,2662,	0,1460220,
chr22	30016320	30784045	chr22:30016320..30017566-chr22:30781942..30784045,2	200	.	30016320	30784045	0	2	1246,2103,	0,765622,
chr22	30018259	30779041	chr22:30018259..30024199-chr22:30774567..30779041,2	200	.	30018259	30779041	0	2	5940,4474,	0,756308,
chr22	30018259	30725407	chr22:30018259..30024199-chr22:30719730..30725407,3	200	.	30018259	30725407	0	2	5940,5677,	0,701471,
chr22	30018259	30683442	chr22:30018259..30024199-chr22:30680600..30683442,2	200	.	30018259	30683442	0	2	5940,2842,	0,662341,
chr22	30018259	30660469	chr22:30018259..30024199-chr22:30658229..30660469,3	200	.	30018259	30660469	0	2	5940,2240,	0,639970,
chr22	30018259	30651552	chr22:30018259..30024199-chr22:30640797..30651552,3	200	.	30018259	30651552	0	2	5940,10755,	0,622538,
chr22	30035961	30651552	chr22:30035961..30039050-chr22:30640797..30651552,2	200	.	30035961	30651552	0	2	3089,10755,	0,604836,
chr22	30095914	30725407	chr22:30095914..30100105-chr22:30719730..30725407,2	200	.	30095914	30725407	0	2	4191,5677,	0,623816,
chr22	30113845	30604709	chr22:30113845..30116537-chr22:30599468..30604709,2	200	.	30113845	30604709	0	2	2692,5241,	0,485623,
chr22	30117704	31006247	chr22:30117704..30130778-chr22:31001406..31006247,2	200	.	30117704	31006247	0	2	13074,4841,	0,883702,
chr22	30117704	30823413	chr22:30117704..30130778-chr22:30815573..30823413,2	200	.	30117704	30823413	0	2	13074,7840,	0,697869,
chr22	30117704	30651552	chr22:30117704..30130778-chr22:30640797..30651552,2	200	.	30117704	30651552	0	2	13074,10755,	0,523093,
chr22	30117704	30633129	chr22:30117704..30130778-chr22:30630644..30633129,2	200	.	30117704	30633129	0	2	13074,2485,	0,512940,
chr22	30117704	30604709	chr22:30117704..30130778-chr22:30599468..30604709,3	200	.	30117704	30604709	0	2	13074,5241,	0,481764,
chr22	30117704	30567805	chr22:30117704..30130778-chr22:30561821..30567805,2	200	.	30117704	30567805	0	2	13074,5984,	0,444117,
chr22	30117704	30459981	chr22:30117704..30130778-chr22:30456547..30459981,3	200	.	30117704	30459981	0	2	13074,3434,	0,338843,
chr22	30117704	30442957	chr22:30117704..30130778-chr22:30438745..30442957,3	200	.	30117704	30442957	0	2	13074,4212,	0,321041,
chr22	30117704	30415103	chr22:30117704..30130778-chr22:30411391..30415103,3	200	.	30117704	30415103	0	2	13074,3712,	0,293687,
chr22	30161886	30823413	chr22:30161886..30164554-chr22:30815573..30823413,2	200	.	30161886	30823413	0	2	2668,7840,	0,653687,
chr22	30161886	30651552	chr22:30161886..30164554-chr22:30640797..30651552,2	200	.	30161886	30651552	0	2	2668,10755,	0,478911,
chr22	30161886	30459981	chr22:30161886..30164554-chr22:30456547..30459981,4	200	.	30161886	30459981	0	2	2668,3434,	0,294661,
chr22	30174474	30779041	chr22:30174474..30179161-chr22:30774567..30779041,2	200	.	30174474	30779041	0	2	4687,4474,	0,600093,
chr22	30174474	30651552	chr22:30174474..30179161-chr22:30640797..30651552,3	200	.	30174474	30651552	0	2	4687,10755,	0,466323,
chr22	30193993	30660469	chr22:30193993..30196804-chr22:30658229..30660469,3	200	.	30193993	30660469	0	2	2811,2240,	0,464236,
chr22	30193993	30651552	chr22:30193993..30196804-chr22:30640797..30651552,2	200	.	30193993	30651552	0	2	2811,10755,	0,446804,
chr22	30265293	30823413	chr22:30265293..30267519-chr22:30815573..30823413,2	200	.	30265293	30823413	0	2	2226,7840,	0,550280,
chr22	30307740	30823413	chr22:30307740..30314574-chr22:30815573..30823413,2	200	.	30307740	30823413	0	2	6834,7840,	0,507833,
chr22	30307740	30771167	chr22:30307740..30314574-chr22:30763811..30771167,2	200	.	30307740	30771167	0	2	6834,7356,	0,456071,
chr22	30307740	30651552	chr22:30307740..30314574-chr22:30640797..30651552,2	200	.	30307740	30651552	0	2	6834,10755,	0,333057,
chr22	30398141	31521170	chr22:30398141..30402649-chr22:31517969..31521170,2	200	.	30398141	31521170	0	2	4508,3201,	0,1119828,
chr22	30406284	30651552	chr22:30406284..30407589-chr22:30640797..30651552,2	200	.	30406284	30651552	0	2	1305,10755,	0,234513,
chr22	30683946	31479202	chr22:30683946..30695731-chr22:31476540..31479202,2	200	.	30683946	31479202	0	2	11785,2662,	0,792594,
chr22	30763811	32342783	chr22:30763811..30771167-chr22:32338831..32342783,2	200	.	30763811	32342783	0	2	7356,3952,	0,1575020,
chr22	30804049	31482203	chr22:30804049..30807510-chr22:31480060..31482203,2	200	.	30804049	31482203	0	2	3461,2143,	0,676011,
chr22	30815573	31641525	chr22:30815573..30823413-chr22:31637053..31641525,4	200	.	30815573	31641525	0	2	7840,4472,	0,821480,
chr22	30971025	32342783	chr22:30971025..30982106-chr22:32338831..32342783,2	200	.	30971025	32342783	0	2	11081,3952,	0,1367806,
chr22	31001406	31641525	chr22:31001406..31006247-chr22:31637053..31641525,2	200	.	31001406	31641525	0	2	4841,4472,	0,635647,
chr22	31022638	31479202	chr22:31022638..31024845-chr22:31476540..31479202,2	200	.	31022638	31479202	0	2	2207,2662,	0,453902,
chr22	31030100	31504363	chr22:31030100..31033327-chr22:31501078..31504363,2	200	.	31030100	31504363	0	2	3227,3285,	0,470978,
chr22	31037874	31538768	chr22:31037874..31040641-chr22:31536509..31538768,2	200	.	31037874	31538768	0	2	2767,2259,	0,498635,
chr22	31062559	31479202	chr22:31062559..31065035-chr22:31476540..31479202,2	200	.	31062559	31479202	0	2	2476,2662,	0,413981,
chr22	31112662	31641525	chr22:31112662..31115517-chr22:31637053..31641525,2	200	.	31112662	31641525	0	2	2855,4472,	0,524391,
chr22	31223911	31797342	chr22:31223911..31227472-chr22:31794889..31797342,3	200	.	31223911	31797342	0	2	3561,2453,	0,570978,
chr22	31223911	31482203	chr22:31223911..31227472-chr22:31480060..31482203,3	200	.	31223911	31482203	0	2	3561,2143,	0,256149,
chr22	31250981	31479202	chr22:31250981..31256390-chr22:31476540..31479202,2	200	.	31250981	31479202	0	2	5409,2662,	0,225559,
chr22	31265625	31479202	chr22:31265625..31269341-chr22:31476540..31479202,3	200	.	31265625	31479202	0	2	3716,2662,	0,210915,
chr22	31273265	31479202	chr22:31273265..31276708-chr22:31476540..31479202,2	200	.	31273265	31479202	0	2	3443,2662,	0,203275,
chr22	31284303	31504363	chr22:31284303..31291701-chr22:31501078..31504363,2	200	.	31284303	31504363	0	2	7398,3285,	0,216775,
chr22	31299071	32147168	chr22:31299071..31301195-chr22:32144881..32147168,3	200	.	31299071	32147168	0	2	2124,2287,	0,845810,
chr22	31320869	31479202	chr22:31320869..31322197-chr22:31476540..31479202,2	200	.	31320869	31479202	0	2	1328,2662,	0,155671,
chr22	31329848	31641525	chr22:31329848..31334092-chr22:31637053..31641525,2	200	.	31329848	31641525	0	2	4244,4472,	0,307205,
chr22	31363642	31645703	chr22:31363642..31368228-chr22:31643194..31645703,2	200	.	31363642	31645703	0	2	4586,2509,	0,279552,
chr22	31363642	31576401	chr22:31363642..31368228-chr22:31571888..31576401,2	200	.	31363642	31576401	0	2	4586,4513,	0,208246,
chr22	31363642	31500346	chr22:31363642..31368228-chr22:31496236..31500346,6	200	.	31363642	31500346	0	2	4586,4110,	0,132594,
chr22	31408143	31641525	chr22:31408143..31409552-chr22:31637053..31641525,3	200	.	31408143	31641525	0	2	1409,4472,	0,228910,
chr22	31414012	31641525	chr22:31414012..31419135-chr22:31637053..31641525,2	200	.	31414012	31641525	0	2	5123,4472,	0,223041,
chr22	31414012	31479202	chr22:31414012..31419135-chr22:31476540..31479202,4	200	.	31414012	31479202	0	2	5123,2662,	0,62528,
chr22	31431643	31641525	chr22:31431643..31436301-chr22:31637053..31641525,2	200	.	31431643	31641525	0	2	4658,4472,	0,205410,
chr22	31431643	31479202	chr22:31431643..31436301-chr22:31476540..31479202,8	200	.	31431643	31479202	0	2	4658,2662,	0,44897,
chr22	31449673	31482203	chr22:31449673..31454885-chr22:31480060..31482203,4	200	.	31449673	31482203	0	2	5212,2143,	0,30387,
chr22	31891890	32534640	chr22:31891890..31894056-chr22:32533068..32534640,2	200	.	31891890	32534640	0	2	2166,1572,	0,641178,
chr22	32379608	32873576	chr22:32379608..32380959-chr22:32869676..32873576,2	200	.	32379608	32873576	0	2	1351,3900,	0,490068,
chr22	32429161	32591115	chr22:32429161..32432465-chr22:32588627..32591115,2	200	.	32429161	32591115	0	2	3304,2488,	0,159466,
chr22	34316671	34653366	chr22:34316671..34318828-chr22:34650816..34653366,2	200	.	34316671	34653366	0	2	2157,2550,	0,334145,
chr22	35757765	36785808	chr22:35757765..35758960-chr22:36780091..36785808,2	200	.	35757765	36785808	0	2	1195,5717,	0,1022326,
chr22	35771433	37311364	chr22:35771433..35778407-chr22:37303703..37311364,2	200	.	35771433	37311364	0	2	6974,7661,	0,1532270,
chr22	36204218	36926947	chr22:36204218..36207557-chr22:36923804..36926947,2	200	.	36204218	36926947	0	2	3339,3143,	0,719586,
chr22	36229581	36864682	chr22:36229581..36237495-chr22:36859748..36864682,4	200	.	36229581	36864682	0	2	7914,4934,	0,630167,
chr22	36229581	36723095	chr22:36229581..36237495-chr22:36717060..36723095,2	200	.	36229581	36723095	0	2	7914,6035,	0,487479,
chr22	36422275	36842490	chr22:36422275..36426333-chr22:36839673..36842490,2	200	.	36422275	36842490	0	2	4058,2817,	0,417398,
chr22	36422275	36837328	chr22:36422275..36426333-chr22:36833950..36837328,2	200	.	36422275	36837328	0	2	4058,3378,	0,411675,
chr22	36447698	36785808	chr22:36447698..36449369-chr22:36780091..36785808,2	200	.	36447698	36785808	0	2	1671,5717,	0,332393,
chr22	36551490	37244594	chr22:36551490..36554145-chr22:37242622..37244594,2	200	.	36551490	37244594	0	2	2655,1972,	0,691132,
chr22	36551490	36730460	chr22:36551490..36554145-chr22:36724596..36730460,4	200	.	36551490	36730460	0	2	2655,5864,	0,173106,
chr22	36608486	36785808	chr22:36608486..36609924-chr22:36780091..36785808,2	200	.	36608486	36785808	0	2	1438,5717,	0,171605,
chr22	36633557	37283159	chr22:36633557..36636890-chr22:37278782..37283159,2	200	.	36633557	37283159	0	2	3333,4377,	0,645225,
chr22	36633557	36879013	chr22:36633557..36636890-chr22:36876167..36879013,2	200	.	36633557	36879013	0	2	3333,2846,	0,242610,
chr22	36633557	36855251	chr22:36633557..36636890-chr22:36853836..36855251,2	200	.	36633557	36855251	0	2	3333,1415,	0,220279,
chr22	36633557	36842490	chr22:36633557..36636890-chr22:36839673..36842490,2	200	.	36633557	36842490	0	2	3333,2817,	0,206116,
chr22	36633557	36785808	chr22:36633557..36636890-chr22:36780091..36785808,2	200	.	36633557	36785808	0	2	3333,5717,	0,146534,
chr22	36648342	36823626	chr22:36648342..36650523-chr22:36821176..36823626,2	200	.	36648342	36823626	0	2	2181,2450,	0,172834,
chr22	36648342	36796691	chr22:36648342..36650523-chr22:36791697..36796691,3	200	.	36648342	36796691	0	2	2181,4994,	0,143355,
chr22	36673000	36926947	chr22:36673000..36675971-chr22:36923804..36926947,2	200	.	36673000	36926947	0	2	2971,3143,	0,250804,
chr22	36681930	36926947	chr22:36681930..36686046-chr22:36923804..36926947,2	200	.	36681930	36926947	0	2	4116,3143,	0,241874,
chr22	36692968	36879013	chr22:36692968..36695204-chr22:36876167..36879013,2	200	.	36692968	36879013	0	2	2236,2846,	0,183199,
chr22	36696389	36879013	chr22:36696389..36703265-chr22:36876167..36879013,3	200	.	36696389	36879013	0	2	6876,2846,	0,179778,
chr22	36696389	36785808	chr22:36696389..36703265-chr22:36780091..36785808,9	200	.	36696389	36785808	0	2	6876,5717,	0,83702,
chr22	36724596	38041351	chr22:36724596..36730460-chr22:38027447..38041351,2	200	.	36724596	38041351	0	2	5864,13904,	0,1302851,
chr22	36724596	37885393	chr22:36724596..36730460-chr22:37870303..37885393,2	200	.	36724596	37885393	0	2	5864,15090,	0,1145707,
chr22	36780091	38041351	chr22:36780091..36785808-chr22:38027447..38041351,2	200	.	36780091	38041351	0	2	5717,13904,	0,1247356,
chr22	36791697	38059083	chr22:36791697..36796691-chr22:38053900..38059083,2	200	.	36791697	38059083	0	2	4994,5183,	0,1262203,
chr22	36791697	37924092	chr22:36791697..36796691-chr22:37913981..37924092,3	200	.	36791697	37924092	0	2	4994,10111,	0,1122284,
chr22	36859748	38006880	chr22:36859748..36864682-chr22:38003876..38006880,3	200	.	36859748	38006880	0	2	4934,3004,	0,1144128,
chr22	36859748	37958716	chr22:36859748..36864682-chr22:37955206..37958716,2	200	.	36859748	37958716	0	2	4934,3510,	0,1095458,
chr22	37278782	37885393	chr22:37278782..37283159-chr22:37870303..37885393,3	200	.	37278782	37885393	0	2	4377,15090,	0,591521,
chr22	37303703	37769933	chr22:37303703..37311364-chr22:37759034..37769933,2	200	.	37303703	37769933	0	2	7661,10899,	0,455331,
chr22	37393325	38006880	chr22:37393325..37396127-chr22:38003876..38006880,2	200	.	37393325	38006880	0	2	2802,3004,	0,610551,
chr22	37413722	37911520	chr22:37413722..37417154-chr22:37905499..37911520,2	200	.	37413722	37911520	0	2	3432,6021,	0,491777,
chr22	37477039	37825211	chr22:37477039..37487182-chr22:37819144..37825211,2	200	.	37477039	37825211	0	2	10143,6067,	0,342105,
chr22	37490615	38849050	chr22:37490615..37496244-chr22:38846178..38849050,2	200	.	37490615	38849050	0	2	5629,2872,	0,1355563,
chr22	37502164	37830538	chr22:37502164..37505390-chr22:37826965..37830538,2	200	.	37502164	37830538	0	2	3226,3573,	0,324801,
chr22	37506803	37924092	chr22:37506803..37509403-chr22:37913981..37924092,2	200	.	37506803	37924092	0	2	2600,10111,	0,407178,
chr22	37516647	37924092	chr22:37516647..37518120-chr22:37913981..37924092,2	200	.	37516647	37924092	0	2	1473,10111,	0,397334,
chr22	37516647	37885393	chr22:37516647..37518120-chr22:37870303..37885393,2	200	.	37516647	37885393	0	2	1473,15090,	0,353656,
chr22	37538873	38120531	chr22:37538873..37546707-chr22:38118912..38120531,2	200	.	37538873	38120531	0	2	7834,1619,	0,580039,
chr22	37538873	37896152	chr22:37538873..37546707-chr22:37887884..37896152,2	200	.	37538873	37896152	0	2	7834,8268,	0,349011,
chr22	37538873	37758378	chr22:37538873..37546707-chr22:37750684..37758378,2	200	.	37538873	37758378	0	2	7834,7694,	0,211811,
chr22	37571189	37924092	chr22:37571189..37580671-chr22:37913981..37924092,2	200	.	37571189	37924092	0	2	9482,10111,	0,342792,
chr22	37571189	37885393	chr22:37571189..37580671-chr22:37870303..37885393,4	200	.	37571189	37885393	0	2	9482,15090,	0,299114,
chr22	37582590	37830538	chr22:37582590..37585579-chr22:37826965..37830538,2	200	.	37582590	37830538	0	2	2989,3573,	0,244375,
chr22	37582590	37758378	chr22:37582590..37585579-chr22:37750684..37758378,3	200	.	37582590	37758378	0	2	2989,7694,	0,168094,
chr22	37593000	37885393	chr22:37593000..37596151-chr22:37870303..37885393,3	200	.	37593000	37885393	0	2	3151,15090,	0,277303,
chr22	37604801	37825211	chr22:37604801..37606631-chr22:37819144..37825211,2	200	.	37604801	37825211	0	2	1830,6067,	0,214343,
chr22	37622363	37958716	chr22:37622363..37628368-chr22:37955206..37958716,2	200	.	37622363	37958716	0	2	6005,3510,	0,332843,
chr22	37622363	37924092	chr22:37622363..37628368-chr22:37913981..37924092,2	200	.	37622363	37924092	0	2	6005,10111,	0,291618,
chr22	37638089	38173717	chr22:37638089..37642071-chr22:38168932..38173717,3	200	.	37638089	38173717	0	2	3982,4785,	0,530843,
chr22	37638089	38149523	chr22:37638089..37642071-chr22:38134520..38149523,3	200	.	37638089	38149523	0	2	3982,15003,	0,496431,
chr22	37638089	37961297	chr22:37638089..37642071-chr22:37959894..37961297,2	200	.	37638089	37961297	0	2	3982,1403,	0,321805,
chr22	37638089	37924092	chr22:37638089..37642071-chr22:37913981..37924092,2	200	.	37638089	37924092	0	2	3982,10111,	0,275892,
chr22	37638089	37830538	chr22:37638089..37642071-chr22:37826965..37830538,2	200	.	37638089	37830538	0	2	3982,3573,	0,188876,
chr22	37651522	37924092	chr22:37651522..37657891-chr22:37913981..37924092,2	200	.	37651522	37924092	0	2	6369,10111,	0,262459,
chr22	37660713	37885393	chr22:37660713..37663611-chr22:37870303..37885393,2	200	.	37660713	37885393	0	2	2898,15090,	0,209590,
chr22	37670377	37885393	chr22:37670377..37672552-chr22:37870303..37885393,4	200	.	37670377	37885393	0	2	2175,15090,	0,199926,
chr22	37682645	37885393	chr22:37682645..37684095-chr22:37870303..37885393,3	200	.	37682645	37885393	0	2	1450,15090,	0,187658,
chr22	37698208	38073651	chr22:37698208..37706440-chr22:38069667..38073651,2	200	.	37698208	38073651	0	2	8232,3984,	0,371459,
chr22	37698208	38006880	chr22:37698208..37706440-chr22:38003876..38006880,3	200	.	37698208	38006880	0	2	8232,3004,	0,305668,
chr22	37698208	37958716	chr22:37698208..37706440-chr22:37955206..37958716,2	200	.	37698208	37958716	0	2	8232,3510,	0,256998,
chr22	37698208	37924092	chr22:37698208..37706440-chr22:37913981..37924092,6	200	.	37698208	37924092	0	2	8232,10111,	0,215773,
chr22	37698208	37885393	chr22:37698208..37706440-chr22:37870303..37885393,12	200	.	37698208	37885393	0	2	8232,15090,	0,172095,
chr22	37711736	38073651	chr22:37711736..37716139-chr22:38069667..38073651,2	200	.	37711736	38073651	0	2	4403,3984,	0,357931,
chr22	37711736	37958716	chr22:37711736..37716139-chr22:37955206..37958716,2	200	.	37711736	37958716	0	2	4403,3510,	0,243470,
chr22	37711736	37885393	chr22:37711736..37716139-chr22:37870303..37885393,5	200	.	37711736	37885393	0	2	4403,15090,	0,158567,
chr22	37722566	37885393	chr22:37722566..37727978-chr22:37870303..37885393,5	200	.	37722566	37885393	0	2	5412,15090,	0,147737,
chr22	37731414	37924092	chr22:37731414..37733887-chr22:37913981..37924092,2	200	.	37731414	37924092	0	2	2473,10111,	0,182567,
chr22	37731414	37885393	chr22:37731414..37733887-chr22:37870303..37885393,4	200	.	37731414	37885393	0	2	2473,15090,	0,138889,
chr22	37739950	37924092	chr22:37739950..37743082-chr22:37913981..37924092,2	200	.	37739950	37924092	0	2	3132,10111,	0,174031,
chr22	37819144	39717181	chr22:37819144..37825211-chr22:39713315..39717181,2	200	.	37819144	39717181	0	2	6067,3866,	0,1894171,
chr22	37955206	39270431	chr22:37955206..37958716-chr22:39266987..39270431,2	200	.	37955206	39270431	0	2	3510,3444,	0,1311781,
chr22	38027447	39604998	chr22:38027447..38041351-chr22:39599673..39604998,2	200	.	38027447	39604998	0	2	13904,5325,	0,1572226,
chr22	38081522	39106655	chr22:38081522..38085441-chr22:39100191..39106655,2	200	.	38081522	39106655	0	2	3919,6464,	0,1018669,
chr22	38299996	38865887	chr22:38299996..38305122-chr22:38862407..38865887,2	200	.	38299996	38865887	0	2	5126,3480,	0,562411,
chr22	38360059	38849050	chr22:38360059..38361564-chr22:38846178..38849050,2	200	.	38360059	38849050	0	2	1505,2872,	0,486119,
chr22	38373125	38904035	chr22:38373125..38376991-chr22:38899988..38904035,2	200	.	38373125	38904035	0	2	3866,4047,	0,526863,
chr22	38379672	38904035	chr22:38379672..38388080-chr22:38899988..38904035,2	200	.	38379672	38904035	0	2	8408,4047,	0,520316,
chr22	38421772	38904035	chr22:38421772..38425488-chr22:38899988..38904035,2	200	.	38421772	38904035	0	2	3716,4047,	0,478216,
chr22	38470106	38904035	chr22:38470106..38472831-chr22:38899988..38904035,2	200	.	38470106	38904035	0	2	2725,4047,	0,429882,
chr22	38481593	39012453	chr22:38481593..38487975-chr22:39006664..39012453,2	200	.	38481593	39012453	0	2	6382,5789,	0,525071,
chr22	38492461	38904035	chr22:38492461..38495316-chr22:38899988..38904035,5	200	.	38492461	38904035	0	2	2855,4047,	0,407527,
chr22	38527571	39106655	chr22:38527571..38532371-chr22:39100191..39106655,3	200	.	38527571	39106655	0	2	4800,6464,	0,572620,
chr22	38587207	38904035	chr22:38587207..38591434-chr22:38899988..38904035,2	200	.	38587207	38904035	0	2	4227,4047,	0,312781,
chr22	38613439	38904035	chr22:38613439..38617792-chr22:38899988..38904035,4	200	.	38613439	38904035	0	2	4353,4047,	0,286549,
chr22	38633875	39154095	chr22:38633875..38636564-chr22:39149458..39154095,2	200	.	38633875	39154095	0	2	2689,4637,	0,515583,
chr22	38651801	38865887	chr22:38651801..38655844-chr22:38862407..38865887,2	200	.	38651801	38865887	0	2	4043,3480,	0,210606,
chr22	38651801	38854779	chr22:38651801..38655844-chr22:38852397..38854779,3	200	.	38651801	38854779	0	2	4043,2382,	0,200596,
chr22	38667657	38849050	chr22:38667657..38670301-chr22:38846178..38849050,2	200	.	38667657	38849050	0	2	2644,2872,	0,178521,
chr22	38679160	38904035	chr22:38679160..38681841-chr22:38899988..38904035,3	200	.	38679160	38904035	0	2	2681,4047,	0,220828,
chr22	38685389	38904035	chr22:38685389..38695197-chr22:38899988..38904035,2	200	.	38685389	38904035	0	2	9808,4047,	0,214599,
chr22	38685389	38865887	chr22:38685389..38695197-chr22:38862407..38865887,3	200	.	38685389	38865887	0	2	9808,3480,	0,177018,
chr22	38708156	40452358	chr22:38708156..38715080-chr22:40449905..40452358,2	200	.	38708156	40452358	0	2	6924,2453,	0,1741749,
chr22	38708156	39387015	chr22:38708156..38715080-chr22:39382154..39387015,2	200	.	38708156	39387015	0	2	6924,4861,	0,673998,
chr22	38708156	38878177	chr22:38708156..38715080-chr22:38875146..38878177,2	200	.	38708156	38878177	0	2	6924,3031,	0,166990,
chr22	38790293	39918073	chr22:38790293..38795810-chr22:39914920..39918073,2	200	.	38790293	39918073	0	2	5517,3153,	0,1124627,
chr22	39070640	39918073	chr22:39070640..39072258-chr22:39914920..39918073,3	200	.	39070640	39918073	0	2	1618,3153,	0,844280,
chr22	39183160	39918073	chr22:39183160..39186167-chr22:39914920..39918073,2	200	.	39183160	39918073	0	2	3007,3153,	0,731760,
chr22	39224105	39918073	chr22:39224105..39228042-chr22:39914920..39918073,2	200	.	39224105	39918073	0	2	3937,3153,	0,690815,
chr22	39351192	40510540	chr22:39351192..39356329-chr22:40508898..40510540,2	200	.	39351192	40510540	0	2	5137,1642,	0,1157706,
chr22	39547102	39918073	chr22:39547102..39550842-chr22:39914920..39918073,2	200	.	39547102	39918073	0	2	3740,3153,	0,367818,
chr22	39569585	39931495	chr22:39569585..39575593-chr22:39923376..39931495,3	200	.	39569585	39931495	0	2	6008,8119,	0,353791,
chr22	39569585	39918073	chr22:39569585..39575593-chr22:39914920..39918073,2	200	.	39569585	39918073	0	2	6008,3153,	0,345335,
chr22	39569585	39855506	chr22:39569585..39575593-chr22:39852059..39855506,2	200	.	39569585	39855506	0	2	6008,3447,	0,282474,
chr22	39634126	40814839	chr22:39634126..39642373-chr22:40810370..40814839,2	200	.	39634126	40814839	0	2	8247,4469,	0,1176244,
chr22	39659924	39918073	chr22:39659924..39662559-chr22:39914920..39918073,2	200	.	39659924	39918073	0	2	2635,3153,	0,254996,
chr22	39703654	39931495	chr22:39703654..39706833-chr22:39923376..39931495,2	200	.	39703654	39931495	0	2	3179,8119,	0,219722,
chr22	39703654	39918073	chr22:39703654..39706833-chr22:39914920..39918073,2	200	.	39703654	39918073	0	2	3179,3153,	0,211266,
chr22	39713315	39918073	chr22:39713315..39717181-chr22:39914920..39918073,3	200	.	39713315	39918073	0	2	3866,3153,	0,201605,
chr22	39713315	39878391	chr22:39713315..39717181-chr22:39875254..39878391,2	200	.	39713315	39878391	0	2	3866,3137,	0,161939,
chr22	39744637	40358375	chr22:39744637..39749104-chr22:40354400..40358375,2	200	.	39744637	40358375	0	2	4467,3975,	0,609763,
chr22	39744637	39931495	chr22:39744637..39749104-chr22:39923376..39931495,3	200	.	39744637	39931495	0	2	4467,8119,	0,178739,
chr22	39744637	39918073	chr22:39744637..39749104-chr22:39914920..39918073,2	200	.	39744637	39918073	0	2	4467,3153,	0,170283,
chr22	39772853	39918073	chr22:39772853..39776160-chr22:39914920..39918073,3	200	.	39772853	39918073	0	2	3307,3153,	0,142067,
chr22	39779101	39931495	chr22:39779101..39781813-chr22:39923376..39931495,3	200	.	39779101	39931495	0	2	2712,8119,	0,144275,
chr22	39783860	39918073	chr22:39783860..39785181-chr22:39914920..39918073,4	200	.	39783860	39918073	0	2	1321,3153,	0,131060,
chr22	39822083	41686841	chr22:39822083..39835938-chr22:41683576..41686841,2	200	.	39822083	41686841	0	2	13855,3265,	0,1861493,
chr22	39923376	41779836	chr22:39923376..39931495-chr22:41775644..41779836,2	200	.	39923376	41779836	0	2	8119,4192,	0,1852268,
chr22	39973019	41844793	chr22:39973019..39981305-chr22:41840194..41844793,2	200	.	39973019	41844793	0	2	8286,4599,	0,1867175,
chr22	40741697	40910205	chr22:40741697..40744622-chr22:40904466..40910205,4	200	.	40741697	40910205	0	2	2925,5739,	0,162769,
chr22	40799832	41034300	chr22:40799832..40801143-chr22:41030334..41034300,3	200	.	40799832	41034300	0	2	1311,3966,	0,230502,
chr22	40863376	41348839	chr22:40863376..40866003-chr22:41345654..41348839,2	200	.	40863376	41348839	0	2	2627,3185,	0,482278,
chr22	40892561	41078360	chr22:40892561..40899581-chr22:41076531..41078360,3	200	.	40892561	41078360	0	2	7020,1829,	0,183970,
chr22	41950502	43246353	chr22:41950502..41954284-chr22:43244107..43246353,2	200	.	41950502	43246353	0	2	3782,2246,	0,1293605,
chr22	41956419	43198105	chr22:41956419..41961975-chr22:43187476..43198105,2	200	.	41956419	43198105	0	2	5556,10629,	0,1231057,
chr22	42217672	43486627	chr22:42217672..42224262-chr22:43483929..43486627,2	200	.	42217672	43486627	0	2	6590,2698,	0,1266257,
chr22	42295421	43012067	chr22:42295421..42310754-chr22:43009541..43012067,2	200	.	42295421	43012067	0	2	15333,2526,	0,714120,
chr22	42712824	43012067	chr22:42712824..42717728-chr22:43009541..43012067,2	200	.	42712824	43012067	0	2	4904,2526,	0,296717,
chr22	42735448	43098021	chr22:42735448..42745461-chr22:43090049..43098021,2	200	.	42735448	43098021	0	2	10013,7972,	0,354601,
chr22	42838983	43012067	chr22:42838983..42841425-chr22:43009541..43012067,2	200	.	42838983	43012067	0	2	2442,2526,	0,170558,
chr22	42991076	43587581	chr22:42991076..42994478-chr22:43574564..43587581,2	200	.	42991076	43587581	0	2	3402,13017,	0,583488,
chr22	43574564	44516083	chr22:43574564..43587581-chr22:44512262..44516083,2	200	.	43574564	44516083	0	2	13017,3821,	0,937698,
chr22	43687843	44320749	chr22:43687843..43699334-chr22:44313655..44320749,2	200	.	43687843	44320749	0	2	11491,7094,	0,625812,
chr22	43731267	44894549	chr22:43731267..43738391-chr22:44892573..44894549,2	200	.	43731267	44894549	0	2	7124,1976,	0,1161306,
chr22	43731267	44341349	chr22:43731267..43738391-chr22:44339085..44341349,2	200	.	43731267	44341349	0	2	7124,2264,	0,607818,
chr22	44276089	45708216	chr22:44276089..44282465-chr22:45704315..45708216,2	200	.	44276089	45708216	0	2	6376,3901,	0,1428226,
chr22	44295830	45609666	chr22:44295830..44300704-chr22:45604760..45609666,2	200	.	44295830	45609666	0	2	4874,4906,	0,1308930,
chr22	44502427	45100859	chr22:44502427..44505769-chr22:45093060..45100859,3	200	.	44502427	45100859	0	2	3342,7799,	0,590633,
chr22	44506717	45100859	chr22:44506717..44508522-chr22:45093060..45100859,2	200	.	44506717	45100859	0	2	1805,7799,	0,586343,
chr22	44527084	45152680	chr22:44527084..44528737-chr22:45148177..45152680,2	200	.	44527084	45152680	0	2	1653,4503,	0,621093,
chr22	44720922	45638191	chr22:44720922..44735091-chr22:45628922..45638191,2	200	.	44720922	45638191	0	2	14169,9269,	0,908000,
chr22	44736081	45100859	chr22:44736081..44747384-chr22:45093060..45100859,2	200	.	44736081	45100859	0	2	11303,7799,	0,356979,
chr22	44757366	46371780	chr22:44757366..44761445-chr22:46349840..46371780,2	200	.	44757366	46371780	0	2	4079,21940,	0,1592474,
chr22	45019029	46478534	chr22:45019029..45023156-chr22:46445576..46478534,2	200	.	45019029	46478534	0	2	4127,32958,	0,1426547,
chr22	45075536	45100859	chr22:45075536..45080198-chr22:45093060..45100859,4	200	.	45075536	45100859	0	2	4662,7799,	0,17524,
chr22	45093060	46478534	chr22:45093060..45100859-chr22:46445576..46478534,2	200	.	45093060	46478534	0	2	7799,32958,	0,1352516,
chr22	45093060	46323551	chr22:45093060..45100859-chr22:46307954..46323551,2	200	.	45093060	46323551	0	2	7799,15597,	0,1214894,
chr22	45194526	46478534	chr22:45194526..45204619-chr22:46445576..46478534,2	200	.	45194526	46478534	0	2	10093,32958,	0,1251050,
chr22	45386739	46478534	chr22:45386739..45388717-chr22:46445576..46478534,2	200	.	45386739	46478534	0	2	1978,32958,	0,1058837,
chr22	45490571	46478534	chr22:45490571..45492459-chr22:46445576..46478534,2	200	.	45490571	46478534	0	2	1888,32958,	0,955005,
chr22	45507290	46487771	chr22:45507290..45508748-chr22:46480150..46487771,2	200	.	45507290	46487771	0	2	1458,7621,	0,972860,
chr22	45579140	46487771	chr22:45579140..45581398-chr22:46480150..46487771,2	200	.	45579140	46487771	0	2	2258,7621,	0,901010,
chr22	45604760	46400418	chr22:45604760..45609666-chr22:46398820..46400418,2	200	.	45604760	46400418	0	2	4906,1598,	0,794060,
chr22	45604760	46323551	chr22:45604760..45609666-chr22:46307954..46323551,2	200	.	45604760	46323551	0	2	4906,15597,	0,703194,
chr22	45628922	46478534	chr22:45628922..45638191-chr22:46445576..46478534,3	200	.	45628922	46478534	0	2	9269,32958,	0,816654,
chr22	45628922	46405870	chr22:45628922..45638191-chr22:46401733..46405870,2	200	.	45628922	46405870	0	2	9269,4137,	0,772811,
chr22	45673202	46693922	chr22:45673202..45677662-chr22:46690550..46693922,4	200	.	45673202	46693922	0	2	4460,3372,	0,1017348,
chr22	45673202	46478534	chr22:45673202..45677662-chr22:46445576..46478534,5	200	.	45673202	46478534	0	2	4460,32958,	0,772374,
chr22	45697267	46478534	chr22:45697267..45699306-chr22:46445576..46478534,4	200	.	45697267	46478534	0	2	2039,32958,	0,748309,
chr22	45704315	46569893	chr22:45704315..45708216-chr22:46565617..46569893,2	200	.	45704315	46569893	0	2	3901,4276,	0,861302,
chr22	45712510	46478534	chr22:45712510..45715915-chr22:46445576..46478534,4	200	.	45712510	46478534	0	2	3405,32958,	0,733066,
chr22	45712510	46371780	chr22:45712510..45715915-chr22:46349840..46371780,2	200	.	45712510	46371780	0	2	3405,21940,	0,637330,
chr22	45792754	46487771	chr22:45792754..45794485-chr22:46480150..46487771,2	200	.	45792754	46487771	0	2	1731,7621,	0,687396,
chr22	45807998	46478534	chr22:45807998..45811005-chr22:46445576..46478534,4	200	.	45807998	46478534	0	2	3007,32958,	0,637578,
chr22	45845383	46478534	chr22:45845383..45852159-chr22:46445576..46478534,6	200	.	45845383	46478534	0	2	6776,32958,	0,600193,
chr22	45870863	46478534	chr22:45870863..45875272-chr22:46445576..46478534,2	200	.	45870863	46478534	0	2	4409,32958,	0,574713,
chr22	45870863	46371780	chr22:45870863..45875272-chr22:46349840..46371780,2	200	.	45870863	46371780	0	2	4409,21940,	0,478977,
chr22	45888522	46478534	chr22:45888522..45890141-chr22:46445576..46478534,2	200	.	45888522	46478534	0	2	1619,32958,	0,557054,
chr22	45897754	46478534	chr22:45897754..45901714-chr22:46445576..46478534,3	200	.	45897754	46478534	0	2	3960,32958,	0,547822,
chr22	45897754	46257120	chr22:45897754..45901714-chr22:46250851..46257120,2	200	.	45897754	46257120	0	2	3960,6269,	0,353097,
chr22	45905925	46478534	chr22:45905925..45909736-chr22:46445576..46478534,2	200	.	45905925	46478534	0	2	3811,32958,	0,539651,
chr22	45912246	46478534	chr22:45912246..45914275-chr22:46445576..46478534,2	200	.	45912246	46478534	0	2	2029,32958,	0,533330,
chr22	45920740	46478534	chr22:45920740..45924438-chr22:46445576..46478534,3	200	.	45920740	46478534	0	2	3698,32958,	0,524836,
chr22	45944023	46487771	chr22:45944023..45946622-chr22:46480150..46487771,2	200	.	45944023	46487771	0	2	2599,7621,	0,536127,
chr22	45944023	46478534	chr22:45944023..45946622-chr22:46445576..46478534,3	200	.	45944023	46478534	0	2	2599,32958,	0,501553,
chr22	45947180	46478534	chr22:45947180..45950215-chr22:46445576..46478534,4	200	.	45947180	46478534	0	2	3035,32958,	0,498396,
chr22	45947180	46371780	chr22:45947180..45950215-chr22:46349840..46371780,2	200	.	45947180	46371780	0	2	3035,21940,	0,402660,
chr22	45962232	46478534	chr22:45962232..45964099-chr22:46445576..46478534,2	200	.	45962232	46478534	0	2	1867,32958,	0,483344,
chr22	45971447	46371780	chr22:45971447..45973175-chr22:46349840..46371780,2	200	.	45971447	46371780	0	2	1728,21940,	0,378393,
chr22	45978945	46487771	chr22:45978945..45987933-chr22:46480150..46487771,2	200	.	45978945	46487771	0	2	8988,7621,	0,501205,
chr22	45978945	46478534	chr22:45978945..45987933-chr22:46445576..46478534,6	200	.	45978945	46478534	0	2	8988,32958,	0,466631,
chr22	45978945	46377199	chr22:45978945..45987933-chr22:46374245..46377199,2	200	.	45978945	46377199	0	2	8988,2954,	0,395300,
chr22	45978945	46371780	chr22:45978945..45987933-chr22:46349840..46371780,6	200	.	45978945	46371780	0	2	8988,21940,	0,370895,
chr22	45993118	46487771	chr22:45993118..45998482-chr22:46480150..46487771,2	200	.	45993118	46487771	0	2	5364,7621,	0,487032,
chr22	45993118	46478534	chr22:45993118..45998482-chr22:46445576..46478534,5	200	.	45993118	46478534	0	2	5364,32958,	0,452458,
chr22	45993118	46371780	chr22:45993118..45998482-chr22:46349840..46371780,3	200	.	45993118	46371780	0	2	5364,21940,	0,356722,
chr22	46034503	46478534	chr22:46034503..46037329-chr22:46445576..46478534,2	200	.	46034503	46478534	0	2	2826,32958,	0,411073,
chr22	46034503	46371780	chr22:46034503..46037329-chr22:46349840..46371780,2	200	.	46034503	46371780	0	2	2826,21940,	0,315337,
chr22	46040422	46478534	chr22:46040422..46042594-chr22:46445576..46478534,6	200	.	46040422	46478534	0	2	2172,32958,	0,405154,
chr22	46043222	46647903	chr22:46043222..46047329-chr22:46644866..46647903,2	200	.	46043222	46647903	0	2	4107,3037,	0,601644,
chr22	46043222	46478534	chr22:46043222..46047329-chr22:46445576..46478534,3	200	.	46043222	46478534	0	2	4107,32958,	0,402354,
chr22	46043222	46371780	chr22:46043222..46047329-chr22:46349840..46371780,2	200	.	46043222	46371780	0	2	4107,21940,	0,306618,
chr22	46066390	46840339	chr22:46066390..46069515-chr22:46837767..46840339,2	200	.	46066390	46840339	0	2	3125,2572,	0,771377,
chr22	46066390	46478534	chr22:46066390..46069515-chr22:46445576..46478534,6	200	.	46066390	46478534	0	2	3125,32958,	0,379186,
chr22	46066390	46442420	chr22:46066390..46069515-chr22:46438325..46442420,3	200	.	46066390	46442420	0	2	3125,4095,	0,371935,
chr22	46066390	46425095	chr22:46066390..46069515-chr22:46418491..46425095,2	200	.	46066390	46425095	0	2	3125,6604,	0,352101,
chr22	46066390	46411164	chr22:46066390..46069515-chr22:46408623..46411164,2	200	.	46066390	46411164	0	2	3125,2541,	0,342233,
chr22	46066390	46405870	chr22:46066390..46069515-chr22:46401733..46405870,4	200	.	46066390	46405870	0	2	3125,4137,	0,335343,
chr22	46066390	46371780	chr22:46066390..46069515-chr22:46349840..46371780,3	200	.	46066390	46371780	0	2	3125,21940,	0,283450,
chr22	46066390	46347020	chr22:46066390..46069515-chr22:46337488..46347020,2	200	.	46066390	46347020	0	2	3125,9532,	0,271098,
chr22	46066390	46323551	chr22:46066390..46069515-chr22:46307954..46323551,3	200	.	46066390	46323551	0	2	3125,15597,	0,241564,
chr22	46066390	46288738	chr22:46066390..46069515-chr22:46276564..46288738,3	200	.	46066390	46288738	0	2	3125,12174,	0,210174,
chr22	46074675	46520040	chr22:46074675..46078563-chr22:46511603..46520040,2	200	.	46074675	46520040	0	2	3888,8437,	0,436928,
chr22	46074675	46478534	chr22:46074675..46078563-chr22:46445576..46478534,5	200	.	46074675	46478534	0	2	3888,32958,	0,370901,
chr22	46082867	46478534	chr22:46082867..46086546-chr22:46445576..46478534,3	200	.	46082867	46478534	0	2	3679,32958,	0,362709,
chr22	46097769	46371780	chr22:46097769..46100733-chr22:46349840..46371780,2	200	.	46097769	46371780	0	2	2964,21940,	0,252071,
chr22	46104223	46478534	chr22:46104223..46108782-chr22:46445576..46478534,5	200	.	46104223	46478534	0	2	4559,32958,	0,341353,
chr22	46113789	46478534	chr22:46113789..46116279-chr22:46445576..46478534,2	200	.	46113789	46478534	0	2	2490,32958,	0,331787,
chr22	46123695	46478534	chr22:46123695..46128325-chr22:46445576..46478534,2	200	.	46123695	46478534	0	2	4630,32958,	0,321881,
chr22	46132733	46478534	chr22:46132733..46136247-chr22:46445576..46478534,2	200	.	46132733	46478534	0	2	3514,32958,	0,312843,
chr22	46132733	46371780	chr22:46132733..46136247-chr22:46349840..46371780,2	200	.	46132733	46371780	0	2	3514,21940,	0,217107,
chr22	46445576	47971129	chr22:46445576..46478534-chr22:47968285..47971129,2	200	.	46445576	47971129	0	2	32958,2844,	0,1522709,
chr22	46445576	47734816	chr22:46445576..46478534-chr22:47730840..47734816,2	200	.	46445576	47734816	0	2	32958,3976,	0,1285264,
chr22	46445576	47513607	chr22:46445576..46478534-chr22:47506325..47513607,2	200	.	46445576	47513607	0	2	32958,7282,	0,1060749,
chr22	46445576	47417986	chr22:46445576..46478534-chr22:47398213..47417986,3	200	.	46445576	47417986	0	2	32958,19773,	0,952637,
chr22	46445576	47395257	chr22:46445576..46478534-chr22:47391085..47395257,2	200	.	46445576	47395257	0	2	32958,4172,	0,945509,
chr22	46445576	47227393	chr22:46445576..46478534-chr22:47223501..47227393,2	200	.	46445576	47227393	0	2	32958,3892,	0,777925,
chr22	46480150	47763461	chr22:46480150..46487771-chr22:47761546..47763461,2	200	.	46480150	47763461	0	2	7621,1915,	0,1281396,
chr22	46480150	47475045	chr22:46480150..46487771-chr22:47473299..47475045,2	200	.	46480150	47475045	0	2	7621,1746,	0,993149,
chr22	46480150	47417986	chr22:46480150..46487771-chr22:47398213..47417986,2	200	.	46480150	47417986	0	2	7621,19773,	0,918063,
chr22	47020460	47450148	chr22:47020460..47032973-chr22:47447426..47450148,2	200	.	47020460	47450148	0	2	12513,2722,	0,426966,
chr22	47020460	47368232	chr22:47020460..47032973-chr22:47358901..47368232,2	200	.	47020460	47368232	0	2	12513,9331,	0,338441,
chr22	47132708	47417986	chr22:47132708..47137388-chr22:47398213..47417986,2	200	.	47132708	47417986	0	2	4680,19773,	0,265505,
chr22	47132708	47371351	chr22:47132708..47137388-chr22:47369861..47371351,2	200	.	47132708	47371351	0	2	4680,1490,	0,237153,
chr22	47157345	47955673	chr22:47157345..47159767-chr22:47954053..47955673,3	200	.	47157345	47955673	0	2	2422,1620,	0,796708,
chr22	47157345	47645278	chr22:47157345..47159767-chr22:47640728..47645278,2	200	.	47157345	47645278	0	2	2422,4550,	0,483383,
chr22	47164941	47505476	chr22:47164941..47167064-chr22:47502107..47505476,2	200	.	47164941	47505476	0	2	2123,3369,	0,337166,
chr22	17237452	17641620	chr22:17237452..17238706-chr22:17638304..17641620,2	200	.	17237452	17641620	0	2	1254,3316,	0,400852,
chr22	18071906	18464644	chr22:18071906..18076744-chr22:18462261..18464644,2	200	.	18071906	18464644	0	2	4838,2383,	0,390355,
chr22	18110535	18326675	chr22:18110535..18112760-chr22:18323950..18326675,4	200	.	18110535	18326675	0	2	2225,2725,	0,213415,
chr22	18119948	18562675	chr22:18119948..18123548-chr22:18559509..18562675,2	200	.	18119948	18562675	0	2	3600,3166,	0,439561,
chr22	18119948	18517981	chr22:18119948..18123548-chr22:18514148..18517981,2	200	.	18119948	18517981	0	2	3600,3833,	0,394200,
chr22	18185610	18634599	chr22:18185610..18191793-chr22:18631664..18634599,3	200	.	18185610	18634599	0	2	6183,2935,	0,446054,
chr22	18254350	18562675	chr22:18254350..18259319-chr22:18559509..18562675,3	200	.	18254350	18562675	0	2	4969,3166,	0,305159,
chr22	18254350	18457906	chr22:18254350..18259319-chr22:18452381..18457906,3	200	.	18254350	18457906	0	2	4969,5525,	0,198031,
chr22	18323950	18517981	chr22:18323950..18326675-chr22:18514148..18517981,2	200	.	18323950	18517981	0	2	2725,3833,	0,190198,
chr22	18345263	18507831	chr22:18345263..18349784-chr22:18505720..18507831,4	200	.	18345263	18507831	0	2	4521,2111,	0,160457,
chr22	18353435	18507831	chr22:18353435..18356597-chr22:18505720..18507831,2	200	.	18353435	18507831	0	2	3162,2111,	0,152285,
chr22	18389220	18562675	chr22:18389220..18394296-chr22:18559509..18562675,3	200	.	18389220	18562675	0	2	5076,3166,	0,170289,
chr22	18462261	18485555	chr22:18462261..18464644-chr22:18482409..18485555,6	200	.	18462261	18485555	0	2	2383,3146,	0,20148,
chr22	18467544	18634599	chr22:18467544..18471175-chr22:18631664..18634599,2	200	.	18467544	18634599	0	2	3631,2935,	0,164120,
chr22	18896954	19168753	chr22:18896954..18902445-chr22:19157037..19168753,2	200	.	18896954	19168753	0	2	5491,11716,	0,260083,
chr22	18944691	19468964	chr22:18944691..18947283-chr22:19464480..19468964,2	200	.	18944691	19468964	0	2	2592,4484,	0,519789,
chr22	18950883	19168753	chr22:18950883..18957599-chr22:19157037..19168753,5	200	.	18950883	19168753	0	2	6716,11716,	0,206154,
chr22	18950883	19115079	chr22:18950883..18957599-chr22:19105967..19115079,2	200	.	18950883	19115079	0	2	6716,9112,	0,155084,
chr22	18959401	19168753	chr22:18959401..18962619-chr22:19157037..19168753,2	200	.	18959401	19168753	0	2	3218,11716,	0,197636,
chr22	19020293	19421355	chr22:19020293..19022005-chr22:19417169..19421355,2	200	.	19020293	19421355	0	2	1712,4186,	0,396876,
chr22	19043898	19743506	chr22:19043898..19050538-chr22:19721525..19743506,2	200	.	19043898	19743506	0	2	6640,21981,	0,677627,
chr22	19043898	19421355	chr22:19043898..19050538-chr22:19417169..19421355,3	200	.	19043898	19421355	0	2	6640,4186,	0,373271,
chr22	19043898	19168753	chr22:19043898..19050538-chr22:19157037..19168753,5	200	.	19043898	19168753	0	2	6640,11716,	0,113139,
chr22	19052813	19280207	chr22:19052813..19056396-chr22:19272590..19280207,2	200	.	19052813	19280207	0	2	3583,7617,	0,219777,
chr22	19084033	19280207	chr22:19084033..19088129-chr22:19272590..19280207,3	200	.	19084033	19280207	0	2	4096,7617,	0,188557,
chr22	19084033	19168753	chr22:19084033..19088129-chr22:19157037..19168753,6	200	.	19084033	19168753	0	2	4096,11716,	0,73004,
chr22	19105967	19881505	chr22:19105967..19115079-chr22:19877918..19881505,2	200	.	19105967	19881505	0	2	9112,3587,	0,771951,
chr22	19105967	19844687	chr22:19105967..19115079-chr22:19840241..19844687,2	200	.	19105967	19844687	0	2	9112,4446,	0,734274,
chr22	19134980	19168753	chr22:19134980..19139890-chr22:19157037..19168753,9	200	.	19134980	19168753	0	2	4910,11716,	0,22057,
chr22	19157037	19881505	chr22:19157037..19168753-chr22:19877918..19881505,2	200	.	19157037	19881505	0	2	11716,3587,	0,720881,
chr22	19157037	19871627	chr22:19157037..19168753-chr22:19863003..19871627,6	200	.	19157037	19871627	0	2	11716,8624,	0,705966,
chr22	19157037	19844687	chr22:19157037..19168753-chr22:19840241..19844687,5	200	.	19157037	19844687	0	2	11716,4446,	0,683204,
chr22	19157037	19743506	chr22:19157037..19168753-chr22:19721525..19743506,2	200	.	19157037	19743506	0	2	11716,21981,	0,564488,
chr22	19157037	19508993	chr22:19157037..19168753-chr22:19504729..19508993,2	200	.	19157037	19508993	0	2	11716,4264,	0,347692,
chr22	19157037	19460482	chr22:19157037..19168753-chr22:19456302..19460482,2	200	.	19157037	19460482	0	2	11716,4180,	0,299265,
chr22	19157037	19454045	chr22:19157037..19168753-chr22:19451196..19454045,3	200	.	19157037	19454045	0	2	11716,2849,	0,294159,
chr22	19157037	19280207	chr22:19157037..19168753-chr22:19272590..19280207,5	200	.	19157037	19280207	0	2	11716,7617,	0,115553,
chr22	19272590	19833374	chr22:19272590..19280207-chr22:19829115..19833374,2	200	.	19272590	19833374	0	2	7617,4259,	0,556525,
chr22	19272590	19532653	chr22:19272590..19280207-chr22:19530763..19532653,2	200	.	19272590	19532653	0	2	7617,1890,	0,258173,
chr22	19272590	19460482	chr22:19272590..19280207-chr22:19456302..19460482,2	200	.	19272590	19460482	0	2	7617,4180,	0,183712,
chr22	19272590	19445284	chr22:19272590..19280207-chr22:19440400..19445284,2	200	.	19272590	19445284	0	2	7617,4884,	0,167810,
chr22	19272590	19436423	chr22:19272590..19280207-chr22:19433577..19436423,3	200	.	19272590	19436423	0	2	7617,2846,	0,160987,
chr22	19417169	19743506	chr22:19417169..19421355-chr22:19721525..19743506,2	200	.	19417169	19743506	0	2	4186,21981,	0,304356,
chr22	19433577	19844687	chr22:19433577..19436423-chr22:19840241..19844687,2	200	.	19433577	19844687	0	2	2846,4446,	0,406664,
chr22	19433577	19788910	chr22:19433577..19436423-chr22:19785021..19788910,2	200	.	19433577	19788910	0	2	2846,3889,	0,351444,
chr22	19433577	19719788	chr22:19433577..19436423-chr22:19710245..19719788,2	200	.	19433577	19719788	0	2	2846,9543,	0,276668,
chr22	19440400	19719788	chr22:19440400..19445284-chr22:19710245..19719788,2	200	.	19440400	19719788	0	2	4884,9543,	0,269845,
chr22	19451196	19707444	chr22:19451196..19454045-chr22:19701419..19707444,2	200	.	19451196	19707444	0	2	2849,6025,	0,250223,
chr22	19510344	19881505	chr22:19510344..19514816-chr22:19877918..19881505,2	200	.	19510344	19881505	0	2	4472,3587,	0,367574,
chr22	19510344	19871627	chr22:19510344..19514816-chr22:19863003..19871627,2	200	.	19510344	19871627	0	2	4472,8624,	0,352659,
chr22	19510344	19743506	chr22:19510344..19514816-chr22:19721525..19743506,2	200	.	19510344	19743506	0	2	4472,21981,	0,211181,
chr22	19675299	19844687	chr22:19675299..19676980-chr22:19840241..19844687,2	200	.	19675299	19844687	0	2	1681,4446,	0,164942,
chr22	19701419	19881505	chr22:19701419..19707444-chr22:19877918..19881505,4	200	.	19701419	19881505	0	2	6025,3587,	0,176499,
chr22	19701419	19871627	chr22:19701419..19707444-chr22:19863003..19871627,2	200	.	19701419	19871627	0	2	6025,8624,	0,161584,
chr22	19710245	19902463	chr22:19710245..19719788-chr22:19894265..19902463,2	200	.	19710245	19902463	0	2	9543,8198,	0,184020,
chr22	19710245	19881505	chr22:19710245..19719788-chr22:19877918..19881505,8	200	.	19710245	19881505	0	2	9543,3587,	0,167673,
chr22	19710245	19871627	chr22:19710245..19719788-chr22:19863003..19871627,11	200	.	19710245	19871627	0	2	9543,8624,	0,152758,
chr22	19710245	19861037	chr22:19710245..19719788-chr22:19855935..19861037,3	200	.	19710245	19861037	0	2	9543,5102,	0,145690,
chr22	19710245	19844687	chr22:19710245..19719788-chr22:19840241..19844687,5	200	.	19710245	19844687	0	2	9543,4446,	0,129996,
chr22	19721525	19908056	chr22:19721525..19743506-chr22:19904369..19908056,6	200	.	19721525	19908056	0	2	21981,3687,	0,182844,
chr22	19721525	19902463	chr22:19721525..19743506-chr22:19894265..19902463,11	200	.	19721525	19902463	0	2	21981,8198,	0,172740,
chr22	19721525	19893613	chr22:19721525..19743506-chr22:19888223..19893613,4	200	.	19721525	19893613	0	2	21981,5390,	0,166698,
chr22	19721525	19881505	chr22:19721525..19743506-chr22:19877918..19881505,21	200	.	19721525	19881505	0	2	21981,3587,	0,156393,
chr22	19721525	19874973	chr22:19721525..19743506-chr22:19873051..19874973,6	200	.	19721525	19874973	0	2	21981,1922,	0,151526,
chr22	19721525	19871627	chr22:19721525..19743506-chr22:19863003..19871627,24	200	.	19721525	19871627	0	2	21981,8624,	0,141478,
chr22	19721525	19844687	chr22:19721525..19743506-chr22:19840241..19844687,18	200	.	19721525	19844687	0	2	21981,4446,	0,118716,
chr22	19721525	19796346	chr22:19721525..19743506-chr22:19794610..19796346,4	200	.	19721525	19796346	0	2	21981,1736,	0,73085,
chr22	19744168	19844687	chr22:19744168..19747152-chr22:19840241..19844687,6	200	.	19744168	19844687	0	2	2984,4446,	0,96073,
chr22	19771023	19844687	chr22:19771023..19777269-chr22:19840241..19844687,6	200	.	19771023	19844687	0	2	6246,4446,	0,69218,
chr22	19785021	19844687	chr22:19785021..19788910-chr22:19840241..19844687,9	200	.	19785021	19844687	0	2	3889,4446,	0,55220,
chr22	19927918	20237310	chr22:19927918..19932398-chr22:20224521..20237310,3	200	.	19927918	20237310	0	2	4480,12789,	0,296603,
chr22	19927918	20132252	chr22:19927918..19932398-chr22:20116125..20132252,3	200	.	19927918	20132252	0	2	4480,16127,	0,188207,
chr22	19927918	20112431	chr22:19927918..19932398-chr22:20109924..20112431,2	200	.	19927918	20112431	0	2	4480,2507,	0,182006,
chr22	19927918	20106954	chr22:19927918..19932398-chr22:20103317..20106954,2	200	.	19927918	20106954	0	2	4480,3637,	0,175399,
chr22	19927918	20082691	chr22:19927918..19932398-chr22:20078956..20082691,4	200	.	19927918	20082691	0	2	4480,3735,	0,151038,
chr22	19946906	20926473	chr22:19946906..19988267-chr22:20920564..20926473,2	200	.	19946906	20926473	0	2	41361,5909,	0,973658,
chr22	19946906	20889482	chr22:19946906..19988267-chr22:20883029..20889482,3	200	.	19946906	20889482	0	2	41361,6453,	0,936123,
chr22	19946906	20882022	chr22:19946906..19988267-chr22:20880060..20882022,2	200	.	19946906	20882022	0	2	41361,1962,	0,933154,
chr22	19946906	20749636	chr22:19946906..19988267-chr22:20745304..20749636,2	200	.	19946906	20749636	0	2	41361,4332,	0,798398,
chr22	19946906	20720191	chr22:19946906..19988267-chr22:20717299..20720191,2	200	.	19946906	20720191	0	2	41361,2892,	0,770393,
chr22	19946906	20311472	chr22:19946906..19988267-chr22:20297943..20311472,2	200	.	19946906	20311472	0	2	41361,13529,	0,351037,
chr22	19946906	20263051	chr22:19946906..19988267-chr22:20243248..20263051,4	200	.	19946906	20263051	0	2	41361,19803,	0,296342,
chr22	19946906	20237310	chr22:19946906..19988267-chr22:20224521..20237310,2	200	.	19946906	20237310	0	2	41361,12789,	0,277615,
chr22	19946906	20195734	chr22:19946906..19988267-chr22:20191314..20195734,2	200	.	19946906	20195734	0	2	41361,4420,	0,244408,
chr22	19946906	20188067	chr22:19946906..19988267-chr22:20185426..20188067,3	200	.	19946906	20188067	0	2	41361,2641,	0,238520,
chr22	19946906	20176706	chr22:19946906..19988267-chr22:20164094..20176706,2	200	.	19946906	20176706	0	2	41361,12612,	0,217188,
chr22	19946906	20163548	chr22:19946906..19988267-chr22:20160811..20163548,2	200	.	19946906	20163548	0	2	41361,2737,	0,213905,
chr22	19946906	20157203	chr22:19946906..19988267-chr22:20147566..20157203,3	200	.	19946906	20157203	0	2	41361,9637,	0,200660,
chr22	19946906	20145614	chr22:19946906..19988267-chr22:20141047..20145614,4	200	.	19946906	20145614	0	2	41361,4567,	0,194141,
chr22	19946906	20135896	chr22:19946906..19988267-chr22:20134020..20135896,2	200	.	19946906	20135896	0	2	41361,1876,	0,187114,
chr22	19946906	20132252	chr22:19946906..19988267-chr22:20116125..20132252,12	200	.	19946906	20132252	0	2	41361,16127,	0,169219,
chr22	19946906	20106954	chr22:19946906..19988267-chr22:20103317..20106954,10	200	.	19946906	20106954	0	2	41361,3637,	0,156411,
chr22	19946906	20097457	chr22:19946906..19988267-chr22:20092678..20097457,6	200	.	19946906	20097457	0	2	41361,4779,	0,145772,
chr22	19946906	20074432	chr22:19946906..19988267-chr22:20066395..20074432,14	200	.	19946906	20074432	0	2	41361,8037,	0,119489,
chr22	19946906	20058603	chr22:19946906..19988267-chr22:20056944..20058603,4	200	.	19946906	20058603	0	2	41361,1659,	0,110038,
chr22	20007342	20263051	chr22:20007342..20010740-chr22:20243248..20263051,4	200	.	20007342	20263051	0	2	3398,19803,	0,235906,
chr22	20007342	20237310	chr22:20007342..20010740-chr22:20224521..20237310,2	200	.	20007342	20237310	0	2	3398,12789,	0,217179,
chr22	20007342	20132252	chr22:20007342..20010740-chr22:20116125..20132252,4	200	.	20007342	20132252	0	2	3398,16127,	0,108783,
chr22	20007342	20074432	chr22:20007342..20010740-chr22:20066395..20074432,4	200	.	20007342	20074432	0	2	3398,8037,	0,59053,
chr22	20019576	20074432	chr22:20019576..20025396-chr22:20066395..20074432,6	200	.	20019576	20074432	0	2	5820,8037,	0,46819,
chr22	20030062	20311472	chr22:20030062..20032734-chr22:20297943..20311472,3	200	.	20030062	20311472	0	2	2672,13529,	0,267881,
chr22	20050629	20311472	chr22:20050629..20053100-chr22:20297943..20311472,2	200	.	20050629	20311472	0	2	2471,13529,	0,247314,
chr22	20066395	20749636	chr22:20066395..20074432-chr22:20745304..20749636,3	200	.	20066395	20749636	0	2	8037,4332,	0,678909,
chr22	20078956	20793590	chr22:20078956..20082691-chr22:20789236..20793590,2	200	.	20078956	20793590	0	2	3735,4354,	0,710280,
chr22	20088335	20864449	chr22:20088335..20090701-chr22:20860566..20864449,2	200	.	20088335	20864449	0	2	2366,3883,	0,772231,
chr22	20092678	20851340	chr22:20092678..20097457-chr22:20848125..20851340,2	200	.	20092678	20851340	0	2	4779,3215,	0,755447,
chr22	20103317	20873242	chr22:20103317..20106954-chr22:20870750..20873242,2	200	.	20103317	20873242	0	2	3637,2492,	0,767433,
chr22	20103317	20263051	chr22:20103317..20106954-chr22:20243248..20263051,2	200	.	20103317	20263051	0	2	3637,19803,	0,139931,
chr22	20109924	20263051	chr22:20109924..20112431-chr22:20243248..20263051,4	200	.	20109924	20263051	0	2	2507,19803,	0,133324,
chr22	20116125	20926473	chr22:20116125..20132252-chr22:20920564..20926473,3	200	.	20116125	20926473	0	2	16127,5909,	0,804439,
chr22	20116125	20793590	chr22:20116125..20132252-chr22:20789236..20793590,3	200	.	20116125	20793590	0	2	16127,4354,	0,673111,
chr22	20116125	20311472	chr22:20116125..20132252-chr22:20297943..20311472,5	200	.	20116125	20311472	0	2	16127,13529,	0,181818,
chr22	20116125	20294715	chr22:20116125..20132252-chr22:20291628..20294715,2	200	.	20116125	20294715	0	2	16127,3087,	0,175503,
chr22	20116125	20273113	chr22:20116125..20132252-chr22:20266564..20273113,2	200	.	20116125	20273113	0	2	16127,6549,	0,150439,
chr22	20116125	20263051	chr22:20116125..20132252-chr22:20243248..20263051,11	200	.	20116125	20263051	0	2	16127,19803,	0,127123,
chr22	20116125	20237310	chr22:20116125..20132252-chr22:20224521..20237310,5	200	.	20116125	20237310	0	2	16127,12789,	0,108396,
chr22	20116125	20216023	chr22:20116125..20132252-chr22:20208666..20216023,7	200	.	20116125	20216023	0	2	16127,7357,	0,92541,
chr22	20141047	20864449	chr22:20141047..20145614-chr22:20860566..20864449,2	200	.	20141047	20864449	0	2	4567,3883,	0,719519,
chr22	20141047	20311472	chr22:20141047..20145614-chr22:20297943..20311472,2	200	.	20141047	20311472	0	2	4567,13529,	0,156896,
chr22	20141047	20263051	chr22:20141047..20145614-chr22:20243248..20263051,4	200	.	20141047	20263051	0	2	4567,19803,	0,102201,
chr22	20141047	20237310	chr22:20141047..20145614-chr22:20224521..20237310,5	200	.	20141047	20237310	0	2	4567,12789,	0,83474,
chr22	20147566	20311472	chr22:20147566..20157203-chr22:20297943..20311472,3	200	.	20147566	20311472	0	2	9637,13529,	0,150377,
chr22	20147566	20263051	chr22:20147566..20157203-chr22:20243248..20263051,5	200	.	20147566	20263051	0	2	9637,19803,	0,95682,
chr22	20160811	20263051	chr22:20160811..20163548-chr22:20243248..20263051,4	200	.	20160811	20263051	0	2	2737,19803,	0,82437,
chr22	20164094	20864449	chr22:20164094..20176706-chr22:20860566..20864449,2	200	.	20164094	20864449	0	2	12612,3883,	0,696472,
chr22	20164094	20859318	chr22:20164094..20176706-chr22:20857740..20859318,2	200	.	20164094	20859318	0	2	12612,1578,	0,693646,
chr22	20164094	20851340	chr22:20164094..20176706-chr22:20848125..20851340,2	200	.	20164094	20851340	0	2	12612,3215,	0,684031,
chr22	20164094	20749636	chr22:20164094..20176706-chr22:20745304..20749636,3	200	.	20164094	20749636	0	2	12612,4332,	0,581210,
chr22	20164094	20263051	chr22:20164094..20176706-chr22:20243248..20263051,14	200	.	20164094	20263051	0	2	12612,19803,	0,79154,
chr22	20164094	20237310	chr22:20164094..20176706-chr22:20224521..20237310,9	200	.	20164094	20237310	0	2	12612,12789,	0,60427,
chr22	20164094	20195734	chr22:20164094..20176706-chr22:20191314..20195734,8	200	.	20164094	20195734	0	2	12612,4420,	0,27220,
chr22	20191314	20864449	chr22:20191314..20195734-chr22:20860566..20864449,2	200	.	20191314	20864449	0	2	4420,3883,	0,669252,
chr22	20191314	20812670	chr22:20191314..20195734-chr22:20810216..20812670,2	200	.	20191314	20812670	0	2	4420,2454,	0,618902,
chr22	20191314	20793590	chr22:20191314..20195734-chr22:20789236..20793590,2	200	.	20191314	20793590	0	2	4420,4354,	0,597922,
chr22	20208666	20864449	chr22:20208666..20216023-chr22:20860566..20864449,2	200	.	20208666	20864449	0	2	7357,3883,	0,651900,
chr22	20208666	20793590	chr22:20208666..20216023-chr22:20789236..20793590,2	200	.	20208666	20793590	0	2	7357,4354,	0,580570,
chr22	20224521	20889482	chr22:20224521..20237310-chr22:20883029..20889482,3	200	.	20224521	20889482	0	2	12789,6453,	0,658508,
chr22	20224521	20882022	chr22:20224521..20237310-chr22:20880060..20882022,2	200	.	20224521	20882022	0	2	12789,1962,	0,655539,
chr22	20224521	20870240	chr22:20224521..20237310-chr22:20868213..20870240,2	200	.	20224521	20870240	0	2	12789,2027,	0,643692,
chr22	20224521	20749636	chr22:20224521..20237310-chr22:20745304..20749636,2	200	.	20224521	20749636	0	2	12789,4332,	0,520783,
chr22	20243248	20926473	chr22:20243248..20263051-chr22:20920564..20926473,3	200	.	20243248	20926473	0	2	19803,5909,	0,677316,
chr22	20297943	20926473	chr22:20297943..20311472-chr22:20920564..20926473,3	200	.	20297943	20926473	0	2	13529,5909,	0,622621,
chr22	20297943	20864449	chr22:20297943..20311472-chr22:20860566..20864449,3	200	.	20297943	20864449	0	2	13529,3883,	0,562623,
chr22	20297943	20859318	chr22:20297943..20311472-chr22:20857740..20859318,2	200	.	20297943	20859318	0	2	13529,1578,	0,559797,
chr22	20297943	20793590	chr22:20297943..20311472-chr22:20789236..20793590,2	200	.	20297943	20793590	0	2	13529,4354,	0,491293,
chr22	20297943	20749636	chr22:20297943..20311472-chr22:20745304..20749636,3	200	.	20297943	20749636	0	2	13529,4332,	0,447361,
chr22	20297943	20720191	chr22:20297943..20311472-chr22:20717299..20720191,3	200	.	20297943	20720191	0	2	13529,2892,	0,419356,
chr22	20789236	20937508	chr22:20789236..20793590-chr22:20930272..20937508,2	200	.	20789236	20937508	0	2	4354,7236,	0,141036,
chr22	20789236	20864449	chr22:20789236..20793590-chr22:20860566..20864449,4	200	.	20789236	20864449	0	2	4354,3883,	0,71330,
chr22	20810216	20864449	chr22:20810216..20812670-chr22:20860566..20864449,4	200	.	20810216	20864449	0	2	2454,3883,	0,50350,
chr22	20836782	20851340	chr22:20836782..20838181-chr22:20848125..20851340,5	200	.	20836782	20851340	0	2	1399,3215,	0,11343,
chr22	21088685	21338055	chr22:21088685..21093409-chr22:21335312..21338055,2	200	.	21088685	21338055	0	2	4724,2743,	0,246627,
chr22	21130088	21338055	chr22:21130088..21133372-chr22:21335312..21338055,2	200	.	21130088	21338055	0	2	3284,2743,	0,205224,
chr22	21151344	21358998	chr22:21151344..21154926-chr22:21354817..21358998,2	200	.	21151344	21358998	0	2	3582,4181,	0,203473,
chr22	21160070	21388533	chr22:21160070..21163925-chr22:21379629..21388533,3	200	.	21160070	21388533	0	2	3855,8904,	0,219559,
chr22	21160070	21338055	chr22:21160070..21163925-chr22:21335312..21338055,2	200	.	21160070	21338055	0	2	3855,2743,	0,175242,
chr22	21169446	21388533	chr22:21169446..21174194-chr22:21379629..21388533,3	200	.	21169446	21388533	0	2	4748,8904,	0,210183,
chr22	21190128	21388533	chr22:21190128..21191452-chr22:21379629..21388533,2	200	.	21190128	21388533	0	2	1324,8904,	0,189501,
chr22	21217414	21371155	chr22:21217414..21225946-chr22:21367826..21371155,2	200	.	21217414	21371155	0	2	8532,3329,	0,150412,
chr22	21217414	21338055	chr22:21217414..21225946-chr22:21335312..21338055,4	200	.	21217414	21338055	0	2	8532,2743,	0,117898,
chr22	21238570	21388533	chr22:21238570..21242687-chr22:21379629..21388533,3	200	.	21238570	21388533	0	2	4117,8904,	0,141059,
chr22	21310326	21371155	chr22:21310326..21313180-chr22:21367826..21371155,6	200	.	21310326	21371155	0	2	2854,3329,	0,57500,
chr22	21335312	21991727	chr22:21335312..21338055-chr22:21986165..21991727,2	200	.	21335312	21991727	0	2	2743,5562,	0,650853,
chr22	21335312	21401156	chr22:21335312..21338055-chr22:21397298..21401156,6	200	.	21335312	21401156	0	2	2743,3858,	0,61986,
chr22	21335312	21388533	chr22:21335312..21338055-chr22:21379629..21388533,10	200	.	21335312	21388533	0	2	2743,8904,	0,44317,
chr22	21341458	21371155	chr22:21341458..21344691-chr22:21367826..21371155,4	200	.	21341458	21371155	0	2	3233,3329,	0,26368,
chr22	21354817	21435419	chr22:21354817..21358998-chr22:21432153..21435419,5	200	.	21354817	21435419	0	2	4181,3266,	0,77336,
chr22	21354817	21411690	chr22:21354817..21358998-chr22:21404859..21411690,6	200	.	21354817	21411690	0	2	4181,6831,	0,50042,
chr22	21354817	21401156	chr22:21354817..21358998-chr22:21397298..21401156,4	200	.	21354817	21401156	0	2	4181,3858,	0,42481,
chr22	21354817	21388533	chr22:21354817..21358998-chr22:21379629..21388533,9	200	.	21354817	21388533	0	2	4181,8904,	0,24812,
chr22	21354817	21371155	chr22:21354817..21358998-chr22:21367826..21371155,6	200	.	21354817	21371155	0	2	4181,3329,	0,13009,
chr22	21379629	21804610	chr22:21379629..21388533-chr22:21796896..21804610,3	200	.	21379629	21804610	0	2	8904,7714,	0,417267,
chr22	21397298	21924054	chr22:21397298..21401156-chr22:21920857..21924054,2	200	.	21397298	21924054	0	2	3858,3197,	0,523559,
chr22	21796896	21984801	chr22:21796896..21804610-chr22:21982607..21984801,2	200	.	21796896	21984801	0	2	7714,2194,	0,185711,
chr22	22334886	22481287	chr22:22334886..22338021-chr22:22476768..22481287,2	200	.	22334886	22481287	0	2	3135,4519,	0,141882,
chr22	23409326	24116308	chr22:23409326..23412870-chr22:24112859..24116308,2	200	.	23409326	24116308	0	2	3544,3449,	0,703533,
chr22	23500179	23747164	chr22:23500179..23505639-chr22:23740781..23747164,2	200	.	23500179	23747164	0	2	5460,6383,	0,240602,
chr22	23561550	23607686	chr22:23561550..23563864-chr22:23596358..23607686,4	200	.	23561550	23607686	0	2	2314,11328,	0,34808,
chr22	23941206	24116308	chr22:23941206..23942607-chr22:24112859..24116308,2	200	.	23941206	24116308	0	2	1401,3449,	0,171653,
chr22	24122674	24669623	chr22:24122674..24126369-chr22:24665915..24669623,2	200	.	24122674	24669623	0	2	3695,3708,	0,543241,
chr22	24122674	24558267	chr22:24122674..24126369-chr22:24548145..24558267,2	200	.	24122674	24558267	0	2	3695,10122,	0,425471,
chr22	24128231	24502936	chr22:24128231..24130030-chr22:24500117..24502936,2	200	.	24128231	24502936	0	2	1799,2819,	0,371886,
chr22	24142437	24669623	chr22:24142437..24143936-chr22:24665915..24669623,2	200	.	24142437	24669623	0	2	1499,3708,	0,523478,
chr22	24198466	24659525	chr22:24198466..24201737-chr22:24654459..24659525,2	200	.	24198466	24659525	0	2	3271,5066,	0,455993,
chr22	24230264	24409710	chr22:24230264..24232178-chr22:24405776..24409710,2	200	.	24230264	24409710	0	2	1914,3934,	0,175512,
chr22	24235694	24630406	chr22:24235694..24239772-chr22:24626286..24630406,2	200	.	24235694	24630406	0	2	4078,4120,	0,390592,
chr22	24235694	24588230	chr22:24235694..24239772-chr22:24580555..24588230,2	200	.	24235694	24588230	0	2	4078,7675,	0,344861,
chr22	24235694	24475991	chr22:24235694..24239772-chr22:24461633..24475991,2	200	.	24235694	24475991	0	2	4078,14358,	0,225939,
chr22	24310823	24588230	chr22:24310823..24313443-chr22:24580555..24588230,2	200	.	24310823	24588230	0	2	2620,7675,	0,269732,
chr22	24310823	24558267	chr22:24310823..24313443-chr22:24548145..24558267,2	200	.	24310823	24558267	0	2	2620,10122,	0,237322,
chr22	24310823	24498629	chr22:24310823..24313443-chr22:24495969..24498629,2	200	.	24310823	24498629	0	2	2620,2660,	0,185146,
chr22	24446057	24644621	chr22:24446057..24448136-chr22:24638720..24644621,2	200	.	24446057	24644621	0	2	2079,5901,	0,192663,
chr22	24461633	24579156	chr22:24461633..24475991-chr22:24570050..24579156,4	200	.	24461633	24579156	0	2	14358,9106,	0,108417,
chr22	24520563	24898032	chr22:24520563..24527525-chr22:24889831..24898032,3	200	.	24520563	24898032	0	2	6962,8201,	0,369268,
chr22	24560378	24898032	chr22:24560378..24568458-chr22:24889831..24898032,2	200	.	24560378	24898032	0	2	8080,8201,	0,329453,
chr22	24570050	24898032	chr22:24570050..24579156-chr22:24889831..24898032,2	200	.	24570050	24898032	0	2	9106,8201,	0,319781,
chr22	24570050	24800195	chr22:24570050..24579156-chr22:24796158..24800195,2	200	.	24570050	24800195	0	2	9106,4037,	0,226108,
chr22	24580555	24644621	chr22:24580555..24588230-chr22:24638720..24644621,8	200	.	24580555	24644621	0	2	7675,5901,	0,58165,
chr22	24591445	24822664	chr22:24591445..24592958-chr22:24819738..24822664,2	200	.	24591445	24822664	0	2	1513,2926,	0,228293,
chr22	24638720	24913277	chr22:24638720..24644621-chr22:24910480..24913277,2	200	.	24638720	24913277	0	2	5901,2797,	0,271760,
chr22	24638720	24653069	chr22:24638720..24644621-chr22:24651606..24653069,4	200	.	24638720	24653069	0	2	5901,1463,	0,12886,
chr22	24651606	24952416	chr22:24651606..24653069-chr22:24948870..24952416,2	200	.	24651606	24952416	0	2	1463,3546,	0,297264,
chr22	24665915	24872462	chr22:24665915..24669623-chr22:24868409..24872462,2	200	.	24665915	24872462	0	2	3708,4053,	0,202494,
chr22	24699098	24898032	chr22:24699098..24705604-chr22:24889831..24898032,2	200	.	24699098	24898032	0	2	6506,8201,	0,190733,
chr22	24762539	24898032	chr22:24762539..24767356-chr22:24889831..24898032,5	200	.	24762539	24898032	0	2	4817,8201,	0,127292,
chr22	24878842	24952416	chr22:24878842..24884617-chr22:24948870..24952416,5	200	.	24878842	24952416	0	2	5775,3546,	0,70028,
chr22	25238831	25423384	chr22:25238831..25241613-chr22:25420213..25423384,3	200	.	25238831	25423384	0	2	2782,3171,	0,181382,
chr22	25420213	26066236	chr22:25420213..25423384-chr22:26064766..26066236,2	200	.	25420213	26066236	0	2	3171,1470,	0,644553,
chr22	26715836	27056037	chr22:26715836..26720637-chr22:27052519..27056037,2	200	.	26715836	27056037	0	2	4801,3518,	0,336683,
chr22	26715836	26880868	chr22:26715836..26720637-chr22:26871919..26880868,2	200	.	26715836	26880868	0	2	4801,8949,	0,156083,
chr22	26753655	26951369	chr22:26753655..26755681-chr22:26945573..26951369,2	200	.	26753655	26951369	0	2	2026,5796,	0,191918,
chr22	26769199	26951369	chr22:26769199..26772405-chr22:26945573..26951369,2	200	.	26769199	26951369	0	2	3206,5796,	0,176374,
chr22	26865324	27016180	chr22:26865324..26869400-chr22:27011715..27016180,2	200	.	26865324	27016180	0	2	4076,4465,	0,146391,
chr22	26865324	26951369	chr22:26865324..26869400-chr22:26945573..26951369,4	200	.	26865324	26951369	0	2	4076,5796,	0,80249,
chr22	26865324	26880868	chr22:26865324..26869400-chr22:26871919..26880868,7	200	.	26865324	26880868	0	2	4076,8949,	0,6595,
chr22	26871919	27139939	chr22:26871919..26880868-chr22:27136728..27139939,2	200	.	26871919	27139939	0	2	8949,3211,	0,264809,
chr22	26871919	27070089	chr22:26871919..26880868-chr22:27067589..27070089,2	200	.	26871919	27070089	0	2	8949,2500,	0,195670,
chr22	26871919	27064014	chr22:26871919..26880868-chr22:27060735..27064014,2	200	.	26871919	27064014	0	2	8949,3279,	0,188816,
chr22	26871919	27045558	chr22:26871919..26880868-chr22:27040265..27045558,2	200	.	26871919	27045558	0	2	8949,5293,	0,168346,
chr22	26907391	27119622	chr22:26907391..26909821-chr22:27114155..27119622,2	200	.	26907391	27119622	0	2	2430,5467,	0,206764,
chr22	26907391	27056037	chr22:26907391..26909821-chr22:27052519..27056037,2	200	.	26907391	27056037	0	2	2430,3518,	0,145128,
chr22	26945573	27109362	chr22:26945573..26951369-chr22:27104456..27109362,2	200	.	26945573	27109362	0	2	5796,4906,	0,158883,
chr22	26945573	27045558	chr22:26945573..26951369-chr22:27040265..27045558,4	200	.	26945573	27045558	0	2	5796,5293,	0,94692,
chr22	26945573	27016180	chr22:26945573..26951369-chr22:27011715..27016180,4	200	.	26945573	27016180	0	2	5796,4465,	0,66142,
chr22	27526614	28197120	chr22:27526614..27537874-chr22:28190974..28197120,2	200	.	27526614	28197120	0	2	11260,6146,	0,664360,
chr22	27789556	28197120	chr22:27789556..27794472-chr22:28190974..28197120,2	200	.	27789556	28197120	0	2	4916,6146,	0,401418,
chr22	28050640	28197120	chr22:28050640..28052826-chr22:28190974..28197120,2	200	.	28050640	28197120	0	2	2186,6146,	0,140334,
chr22	28404474	29198720	chr22:28404474..28407534-chr22:29194846..29198720,2	200	.	28404474	29198720	0	2	3060,3874,	0,790372,
chr22	28642896	29198720	chr22:28642896..28645395-chr22:29194846..29198720,2	200	.	28642896	29198720	0	2	2499,3874,	0,551950,
chr22	28800799	29198720	chr22:28800799..28807267-chr22:29194846..29198720,2	200	.	28800799	29198720	0	2	6468,3874,	0,394047,
chr22	28988612	29139503	chr22:28988612..28992721-chr22:29136943..29139503,2	200	.	28988612	29139503	0	2	4109,2560,	0,148331,
chr22	28997155	29170276	chr22:28997155..28998930-chr22:29167917..29170276,2	200	.	28997155	29170276	0	2	1775,2359,	0,170762,
chr22	29194846	29234682	chr22:29194846..29198720-chr22:29233063..29234682,4	200	.	29194846	29234682	0	2	3874,1619,	0,38217,
chr22	29372662	29666792	chr22:29372662..29376450-chr22:29661139..29666792,2	200	.	29372662	29666792	0	2	3788,5653,	0,288477,
chr22	29472790	29666792	chr22:29472790..29479485-chr22:29661139..29666792,2	200	.	29472790	29666792	0	2	6695,5653,	0,188349,
chr22	29488739	29666792	chr22:29488739..29490833-chr22:29661139..29666792,2	200	.	29488739	29666792	0	2	2094,5653,	0,172400,
chr22	29513347	29666792	chr22:29513347..29517370-chr22:29661139..29666792,3	200	.	29513347	29666792	0	2	4023,5653,	0,147792,
chr22	29661139	29952975	chr22:29661139..29666792-chr22:29948108..29952975,3	200	.	29661139	29952975	0	2	5653,4867,	0,286969,
chr22	29701687	30017566	chr22:29701687..29709216-chr22:30016320..30017566,2	200	.	29701687	30017566	0	2	7529,1246,	0,314633,
chr22	29701687	29967666	chr22:29701687..29709216-chr22:29965928..29967666,2	200	.	29701687	29967666	0	2	7529,1738,	0,264241,
chr22	29701687	29878793	chr22:29701687..29709216-chr22:29872350..29878793,3	200	.	29701687	29878793	0	2	7529,6443,	0,170663,
chr22	29725689	30314574	chr22:29725689..29730360-chr22:30307740..30314574,2	200	.	29725689	30314574	0	2	4671,6834,	0,582051,
chr22	29725689	30024199	chr22:29725689..29730360-chr22:30018259..30024199,2	200	.	29725689	30024199	0	2	4671,5940,	0,292570,
chr22	29737228	29952975	chr22:29737228..29741423-chr22:29948108..29952975,3	200	.	29737228	29952975	0	2	4195,4867,	0,210880,
chr22	29775635	29977967	chr22:29775635..29777678-chr22:29975838..29977967,2	200	.	29775635	29977967	0	2	2043,2129,	0,200203,
chr22	29872350	30331962	chr22:29872350..29878793-chr22:30330646..30331962,2	200	.	29872350	30331962	0	2	6443,1316,	0,458296,
chr22	29872350	30024199	chr22:29872350..29878793-chr22:30018259..30024199,5	200	.	29872350	30024199	0	2	6443,5940,	0,145909,
chr22	29872350	29933830	chr22:29872350..29878793-chr22:29932264..29933830,4	200	.	29872350	29933830	0	2	6443,1566,	0,59914,
chr22	29948108	30204479	chr22:29948108..29952975-chr22:30200187..30204479,2	200	.	29948108	30204479	0	2	4867,4292,	0,252079,
chr22	29948108	30116537	chr22:29948108..29952975-chr22:30113845..30116537,2	200	.	29948108	30116537	0	2	4867,2692,	0,165737,
chr22	29948108	30024199	chr22:29948108..29952975-chr22:30018259..30024199,9	200	.	29948108	30024199	0	2	4867,5940,	0,70151,
chr22	29975838	30130778	chr22:29975838..29977967-chr22:30117704..30130778,2	200	.	29975838	30130778	0	2	2129,13074,	0,141866,
chr22	29975838	30024199	chr22:29975838..29977967-chr22:30018259..30024199,6	200	.	29975838	30024199	0	2	2129,5940,	0,42421,
chr22	29998114	30392453	chr22:29998114..30001735-chr22:30387574..30392453,4	200	.	29998114	30392453	0	2	3621,4879,	0,389460,
chr22	29998114	30284069	chr22:29998114..30001735-chr22:30278582..30284069,2	200	.	29998114	30284069	0	2	3621,5487,	0,280468,
chr22	29998114	30218936	chr22:29998114..30001735-chr22:30216732..30218936,3	200	.	29998114	30218936	0	2	3621,2204,	0,218618,
chr22	29998114	30024199	chr22:29998114..30001735-chr22:30018259..30024199,12	200	.	29998114	30024199	0	2	3621,5940,	0,20145,
chr22	29998114	30017566	chr22:29998114..30001735-chr22:30016320..30017566,5	200	.	29998114	30017566	0	2	3621,1246,	0,18206,
chr22	30018259	30284069	chr22:30018259..30024199-chr22:30278582..30284069,2	200	.	30018259	30284069	0	2	5940,5487,	0,260323,
chr22	30018259	30235655	chr22:30018259..30024199-chr22:30233211..30235655,2	200	.	30018259	30235655	0	2	5940,2444,	0,214952,
chr22	30027783	30284069	chr22:30027783..30030102-chr22:30278582..30284069,2	200	.	30027783	30284069	0	2	2319,5487,	0,250799,
chr22	30113845	30392453	chr22:30113845..30116537-chr22:30387574..30392453,2	200	.	30113845	30392453	0	2	2692,4879,	0,273729,
chr22	30117704	30392453	chr22:30117704..30130778-chr22:30387574..30392453,2	200	.	30117704	30392453	0	2	13074,4879,	0,269870,
chr22	30117704	30385138	chr22:30117704..30130778-chr22:30380045..30385138,2	200	.	30117704	30385138	0	2	13074,5093,	0,262341,
chr22	30117704	30378368	chr22:30117704..30130778-chr22:30374702..30378368,3	200	.	30117704	30378368	0	2	13074,3666,	0,256998,
chr22	30117704	30346136	chr22:30117704..30130778-chr22:30339416..30346136,2	200	.	30117704	30346136	0	2	13074,6720,	0,221712,
chr22	30117704	30314574	chr22:30117704..30130778-chr22:30307740..30314574,4	200	.	30117704	30314574	0	2	13074,6834,	0,190036,
chr22	30117704	30284069	chr22:30117704..30130778-chr22:30278582..30284069,2	200	.	30117704	30284069	0	2	13074,5487,	0,160878,
chr22	30117704	30218936	chr22:30117704..30130778-chr22:30216732..30218936,4	200	.	30117704	30218936	0	2	13074,2204,	0,99028,
chr22	30117704	30196804	chr22:30117704..30130778-chr22:30193993..30196804,5	200	.	30117704	30196804	0	2	13074,2811,	0,76289,
chr22	30117704	30179161	chr22:30117704..30130778-chr22:30174474..30179161,9	200	.	30117704	30179161	0	2	13074,4687,	0,56770,
chr22	30117704	30151060	chr22:30117704..30130778-chr22:30149628..30151060,4	200	.	30117704	30151060	0	2	13074,1432,	0,31924,
chr22	30161886	30402649	chr22:30161886..30164554-chr22:30398141..30402649,2	200	.	30161886	30402649	0	2	2668,4508,	0,236255,
chr22	30161886	30385138	chr22:30161886..30164554-chr22:30380045..30385138,3	200	.	30161886	30385138	0	2	2668,5093,	0,218159,
chr22	30161886	30378368	chr22:30161886..30164554-chr22:30374702..30378368,2	200	.	30161886	30378368	0	2	2668,3666,	0,212816,
chr22	30161886	30359441	chr22:30161886..30164554-chr22:30356212..30359441,3	200	.	30161886	30359441	0	2	2668,3229,	0,194326,
chr22	30161886	30314574	chr22:30161886..30164554-chr22:30307740..30314574,2	200	.	30161886	30314574	0	2	2668,6834,	0,145854,
chr22	30174474	30284069	chr22:30174474..30179161-chr22:30278582..30284069,8	200	.	30174474	30284069	0	2	4687,5487,	0,104108,
chr22	30233211	30385138	chr22:30233211..30235655-chr22:30380045..30385138,2	200	.	30233211	30385138	0	2	2444,5093,	0,146834,
chr22	30265293	30284069	chr22:30265293..30267519-chr22:30278582..30284069,4	200	.	30265293	30284069	0	2	2226,5487,	0,13289,
chr22	30438745	30823413	chr22:30438745..30442957-chr22:30815573..30823413,2	200	.	30438745	30823413	0	2	4212,7840,	0,376828,
chr22	30438745	30651552	chr22:30438745..30442957-chr22:30640797..30651552,2	200	.	30438745	30651552	0	2	4212,10755,	0,202052,
chr22	30456547	30753743	chr22:30456547..30459981-chr22:30751658..30753743,2	200	.	30456547	30753743	0	2	3434,2085,	0,295111,
chr22	30504347	30663860	chr22:30504347..30506437-chr22:30661432..30663860,2	200	.	30504347	30663860	0	2	2090,2428,	0,157085,
chr22	30561821	30695731	chr22:30561821..30567805-chr22:30683946..30695731,4	200	.	30561821	30695731	0	2	5984,11785,	0,122125,
chr22	30590031	30784045	chr22:30590031..30594192-chr22:30781942..30784045,2	200	.	30590031	30784045	0	2	4161,2103,	0,191911,
chr22	30599468	30823413	chr22:30599468..30604709-chr22:30815573..30823413,5	200	.	30599468	30823413	0	2	5241,7840,	0,216105,
chr22	30599468	30779041	chr22:30599468..30604709-chr22:30774567..30779041,3	200	.	30599468	30779041	0	2	5241,4474,	0,175099,
chr22	30599468	30771167	chr22:30599468..30604709-chr22:30763811..30771167,5	200	.	30599468	30771167	0	2	5241,7356,	0,164343,
chr22	30599468	30725407	chr22:30599468..30604709-chr22:30719730..30725407,4	200	.	30599468	30725407	0	2	5241,5677,	0,120262,
chr22	30620257	30823413	chr22:30620257..30623259-chr22:30815573..30823413,2	200	.	30620257	30823413	0	2	3002,7840,	0,195316,
chr22	30640797	30812767	chr22:30640797..30651552-chr22:30811365..30812767,2	200	.	30640797	30812767	0	2	10755,1402,	0,170568,
chr22	30640797	30807510	chr22:30640797..30651552-chr22:30804049..30807510,3	200	.	30640797	30807510	0	2	10755,3461,	0,163252,
chr22	30640797	30794951	chr22:30640797..30651552-chr22:30792388..30794951,2	200	.	30640797	30794951	0	2	10755,2563,	0,151591,
chr22	30640797	30702592	chr22:30640797..30651552-chr22:30696810..30702592,4	200	.	30640797	30702592	0	2	10755,5782,	0,56013,
chr22	30640797	30695731	chr22:30640797..30651552-chr22:30683946..30695731,9	200	.	30640797	30695731	0	2	10755,11785,	0,43149,
chr22	30640797	30672794	chr22:30640797..30651552-chr22:30668652..30672794,4	200	.	30640797	30672794	0	2	10755,4142,	0,27855,
chr22	30661432	30823413	chr22:30661432..30663860-chr22:30815573..30823413,3	200	.	30661432	30823413	0	2	2428,7840,	0,154141,
chr22	30668652	30823413	chr22:30668652..30672794-chr22:30815573..30823413,3	200	.	30668652	30823413	0	2	4142,7840,	0,146921,
chr22	30673471	30823413	chr22:30673471..30675682-chr22:30815573..30823413,4	200	.	30673471	30823413	0	2	2211,7840,	0,142102,
chr22	30683946	31006247	chr22:30683946..30695731-chr22:31001406..31006247,2	200	.	30683946	31006247	0	2	11785,4841,	0,317460,
chr22	30683946	30982106	chr22:30683946..30695731-chr22:30971025..30982106,2	200	.	30683946	30982106	0	2	11785,11081,	0,287079,
chr22	30683946	30876825	chr22:30683946..30695731-chr22:30875344..30876825,2	200	.	30683946	30876825	0	2	11785,1481,	0,191398,
chr22	30683946	30823413	chr22:30683946..30695731-chr22:30815573..30823413,4	200	.	30683946	30823413	0	2	11785,7840,	0,131627,
chr22	30696810	31006247	chr22:30696810..30702592-chr22:31001406..31006247,2	200	.	30696810	31006247	0	2	5782,4841,	0,304596,
chr22	30719730	31227472	chr22:30719730..30725407-chr22:31223911..31227472,2	200	.	30719730	31227472	0	2	5677,3561,	0,504181,
chr22	30719730	30982106	chr22:30719730..30725407-chr22:30971025..30982106,4	200	.	30719730	30982106	0	2	5677,11081,	0,251295,
chr22	30719730	30876825	chr22:30719730..30725407-chr22:30875344..30876825,2	200	.	30719730	30876825	0	2	5677,1481,	0,155614,
chr22	30734610	30900361	chr22:30734610..30737475-chr22:30898640..30900361,2	200	.	30734610	30900361	0	2	2865,1721,	0,164030,
chr22	30763811	30823413	chr22:30763811..30771167-chr22:30815573..30823413,7	200	.	30763811	30823413	0	2	7356,7840,	0,51762,
chr22	30763811	30812767	chr22:30763811..30771167-chr22:30811365..30812767,4	200	.	30763811	30812767	0	2	7356,1402,	0,47554,
chr22	30774567	30823413	chr22:30774567..30779041-chr22:30815573..30823413,8	200	.	30774567	30823413	0	2	4474,7840,	0,41006,
chr22	30798267	30823413	chr22:30798267..30800566-chr22:30815573..30823413,5	200	.	30798267	30823413	0	2	2299,7840,	0,17306,
chr22	30815573	31207395	chr22:30815573..30823413-chr22:31204733..31207395,2	200	.	30815573	31207395	0	2	7840,2662,	0,389160,
chr22	30815573	31170901	chr22:30815573..30823413-chr22:31169266..31170901,2	200	.	30815573	31170901	0	2	7840,1635,	0,353693,
chr22	30815573	31040641	chr22:30815573..30823413-chr22:31037874..31040641,2	200	.	30815573	31040641	0	2	7840,2767,	0,222301,
chr22	30815573	31033327	chr22:30815573..30823413-chr22:31030100..31033327,3	200	.	30815573	31033327	0	2	7840,3227,	0,214527,
chr22	30815573	31024845	chr22:30815573..30823413-chr22:31022638..31024845,2	200	.	30815573	31024845	0	2	7840,2207,	0,207065,
chr22	30815573	31006247	chr22:30815573..30823413-chr22:31001406..31006247,2	200	.	30815573	31006247	0	2	7840,4841,	0,185833,
chr22	30815573	30988734	chr22:30815573..30823413-chr22:30984896..30988734,3	200	.	30815573	30988734	0	2	7840,3838,	0,169323,
chr22	30815573	30982106	chr22:30815573..30823413-chr22:30971025..30982106,5	200	.	30815573	30982106	0	2	7840,11081,	0,155452,
chr22	30838906	31006247	chr22:30838906..30840500-chr22:31001406..31006247,2	200	.	30838906	31006247	0	2	1594,4841,	0,162500,
chr22	30848468	31033327	chr22:30848468..30853432-chr22:31030100..31033327,2	200	.	30848468	31033327	0	2	4964,3227,	0,181632,
chr22	30984896	31161696	chr22:30984896..30988734-chr22:31159409..31161696,2	200	.	30984896	31161696	0	2	3838,2287,	0,174513,
chr22	31001406	31454885	chr22:31001406..31006247-chr22:31449673..31454885,2	200	.	31001406	31454885	0	2	4841,5212,	0,448267,
chr22	31001406	31291701	chr22:31001406..31006247-chr22:31284303..31291701,2	200	.	31001406	31291701	0	2	4841,7398,	0,282897,
chr22	31001406	31256390	chr22:31001406..31006247-chr22:31250981..31256390,3	200	.	31001406	31256390	0	2	4841,5409,	0,249575,
chr22	31001406	31207395	chr22:31001406..31006247-chr22:31204733..31207395,2	200	.	31001406	31207395	0	2	4841,2662,	0,203327,
chr22	31030100	31322197	chr22:31030100..31033327-chr22:31320869..31322197,2	200	.	31030100	31322197	0	2	3227,1328,	0,290769,
chr22	31030100	31092324	chr22:31030100..31033327-chr22:31090102..31092324,4	200	.	31030100	31092324	0	2	3227,2222,	0,60002,
chr22	31476540	31725181	chr22:31476540..31479202-chr22:31723268..31725181,2	200	.	31476540	31725181	0	2	2662,1913,	0,246728,
chr22	31476540	31641525	chr22:31476540..31479202-chr22:31637053..31641525,5	200	.	31476540	31641525	0	2	2662,4472,	0,160513,
chr22	31476540	31628405	chr22:31476540..31479202-chr22:31624178..31628405,2	200	.	31476540	31628405	0	2	2662,4227,	0,147638,
chr22	31480060	31628405	chr22:31480060..31482203-chr22:31624178..31628405,3	200	.	31480060	31628405	0	2	2143,4227,	0,144118,
chr22	31496236	31744622	chr22:31496236..31500346-chr22:31741753..31744622,3	200	.	31496236	31744622	0	2	4110,2869,	0,245517,
chr22	31496236	31641525	chr22:31496236..31500346-chr22:31637053..31641525,3	200	.	31496236	31641525	0	2	4110,4472,	0,140817,
chr22	31501078	31744622	chr22:31501078..31504363-chr22:31741753..31744622,2	200	.	31501078	31744622	0	2	3285,2869,	0,240675,
chr22	31549020	31725181	chr22:31549020..31553127-chr22:31723268..31725181,2	200	.	31549020	31725181	0	2	4107,1913,	0,174248,
chr22	31555243	31738938	chr22:31555243..31557946-chr22:31729673..31738938,2	200	.	31555243	31738938	0	2	2703,9265,	0,174430,
chr22	31598486	31797342	chr22:31598486..31599977-chr22:31794889..31797342,2	200	.	31598486	31797342	0	2	1491,2453,	0,196403,
chr22	31607167	32000037	chr22:31607167..31609666-chr22:31996940..32000037,2	200	.	31607167	32000037	0	2	2499,3097,	0,389773,
chr22	31637053	31738938	chr22:31637053..31641525-chr22:31729673..31738938,4	200	.	31637053	31738938	0	2	4472,9265,	0,92620,
chr22	31684965	31738938	chr22:31684965..31689857-chr22:31729673..31738938,4	200	.	31684965	31738938	0	2	4892,9265,	0,44708,
chr22	32045156	32342783	chr22:32045156..32047177-chr22:32338831..32342783,2	200	.	32045156	32342783	0	2	2021,3952,	0,293675,
chr22	32056414	32252994	chr22:32056414..32059211-chr22:32251585..32252994,2	200	.	32056414	32252994	0	2	2797,1409,	0,195171,
chr22	32127504	32342783	chr22:32127504..32131201-chr22:32338831..32342783,2	200	.	32127504	32342783	0	2	3697,3952,	0,211327,
chr22	32144881	32351252	chr22:32144881..32147168-chr22:32345547..32351252,2	200	.	32144881	32351252	0	2	2287,5705,	0,200666,
chr22	32144881	32342783	chr22:32144881..32147168-chr22:32338831..32342783,2	200	.	32144881	32342783	0	2	2287,3952,	0,193950,
chr22	32148627	32460393	chr22:32148627..32151350-chr22:32458563..32460393,2	200	.	32148627	32460393	0	2	2723,1830,	0,309936,
chr22	32148627	32342783	chr22:32148627..32151350-chr22:32338831..32342783,3	200	.	32148627	32342783	0	2	2723,3952,	0,190204,
chr22	32556735	32873576	chr22:32556735..32560976-chr22:32869676..32873576,2	200	.	32556735	32873576	0	2	4241,3900,	0,312941,
chr22	32676240	32873576	chr22:32676240..32677804-chr22:32869676..32873576,2	200	.	32676240	32873576	0	2	1564,3900,	0,193436,
chr22	32869676	33366076	chr22:32869676..32873576-chr22:33363146..33366076,2	200	.	32869676	33366076	0	2	3900,2930,	0,493470,
chr22	32869676	33186474	chr22:32869676..32873576-chr22:33179028..33186474,2	200	.	32869676	33186474	0	2	3900,7446,	0,309352,
chr22	35694664	36237495	chr22:35694664..35700366-chr22:36229581..36237495,3	200	.	35694664	36237495	0	2	5702,7914,	0,534917,
chr22	35694664	35987437	chr22:35694664..35700366-chr22:35983918..35987437,2	200	.	35694664	35987437	0	2	5702,3519,	0,289254,
chr22	35745933	36636890	chr22:35745933..35748496-chr22:36633557..36636890,2	200	.	35745933	36636890	0	2	2563,3333,	0,887624,
chr22	35767387	36237495	chr22:35767387..35770755-chr22:36229581..36237495,2	200	.	35767387	36237495	0	2	3368,7914,	0,462194,
chr22	35771433	36371705	chr22:35771433..35778407-chr22:36368225..36371705,2	200	.	35771433	36371705	0	2	6974,3480,	0,596792,
chr22	35771433	36337793	chr22:35771433..35778407-chr22:36334509..36337793,2	200	.	35771433	36337793	0	2	6974,3284,	0,563076,
chr22	35771433	36140375	chr22:35771433..35778407-chr22:36137166..36140375,2	200	.	35771433	36140375	0	2	6974,3209,	0,365733,
chr22	35771433	36028330	chr22:35771433..35778407-chr22:36023097..36028330,3	200	.	35771433	36028330	0	2	6974,5233,	0,251664,
chr22	35771433	36006948	chr22:35771433..35778407-chr22:36001061..36006948,2	200	.	35771433	36006948	0	2	6974,5887,	0,229628,
chr22	35771433	35960204	chr22:35771433..35778407-chr22:35958780..35960204,2	200	.	35771433	35960204	0	2	6974,1424,	0,187347,
chr22	35771433	35843528	chr22:35771433..35778407-chr22:35839926..35843528,4	200	.	35771433	35843528	0	2	6974,3602,	0,68493,
chr22	35795758	35968343	chr22:35795758..35797221-chr22:35963592..35968343,2	200	.	35795758	35968343	0	2	1463,4751,	0,167834,
chr22	35815347	36046752	chr22:35815347..35816864-chr22:36042538..36046752,2	200	.	35815347	36046752	0	2	1517,4214,	0,227191,
chr22	35832256	36046752	chr22:35832256..35834044-chr22:36042538..36046752,3	200	.	35832256	36046752	0	2	1788,4214,	0,210282,
chr22	35839926	36237495	chr22:35839926..35843528-chr22:36229581..36237495,3	200	.	35839926	36237495	0	2	3602,7914,	0,389655,
chr22	35848251	36046752	chr22:35848251..35850712-chr22:36042538..36046752,2	200	.	35848251	36046752	0	2	2461,4214,	0,194287,
chr22	35937690	36478669	chr22:35937690..35940779-chr22:36476932..36478669,2	200	.	35937690	36478669	0	2	3089,1737,	0,539242,
chr22	36001061	36046752	chr22:36001061..36006948-chr22:36042538..36046752,5	200	.	36001061	36046752	0	2	5887,4214,	0,41477,
chr22	36023097	36237495	chr22:36023097..36028330-chr22:36229581..36237495,3	200	.	36023097	36237495	0	2	5233,7914,	0,206484,
chr22	36023097	36046752	chr22:36023097..36028330-chr22:36042538..36046752,7	200	.	36023097	36046752	0	2	5233,4214,	0,19441,
chr22	36032850	36237495	chr22:36032850..36035958-chr22:36229581..36237495,2	200	.	36032850	36237495	0	2	3108,7914,	0,196731,
chr22	36032850	36046752	chr22:36032850..36035958-chr22:36042538..36046752,12	200	.	36032850	36046752	0	2	3108,4214,	0,9688,
chr22	36042538	36512029	chr22:36042538..36046752-chr22:36510233..36512029,2	200	.	36042538	36512029	0	2	4214,1796,	0,467695,
chr22	36042538	36293202	chr22:36042538..36046752-chr22:36289557..36293202,2	200	.	36042538	36293202	0	2	4214,3645,	0,247019,
chr22	36042538	36269241	chr22:36042538..36046752-chr22:36266782..36269241,2	200	.	36042538	36269241	0	2	4214,2459,	0,224244,
chr22	36042538	36264747	chr22:36042538..36046752-chr22:36262069..36264747,2	200	.	36042538	36264747	0	2	4214,2678,	0,219531,
chr22	36042538	36247649	chr22:36042538..36046752-chr22:36241488..36247649,2	200	.	36042538	36247649	0	2	4214,6161,	0,198950,
chr22	36042538	36237495	chr22:36042538..36046752-chr22:36229581..36237495,2	200	.	36042538	36237495	0	2	4214,7914,	0,187043,
chr22	36042538	36095189	chr22:36042538..36046752-chr22:36091793..36095189,7	200	.	36042538	36095189	0	2	4214,3396,	0,49255,
chr22	36042538	36071630	chr22:36042538..36046752-chr22:36068849..36071630,5	200	.	36042538	36071630	0	2	4214,2781,	0,26311,
chr22	36137166	36426333	chr22:36137166..36140375-chr22:36422275..36426333,2	200	.	36137166	36426333	0	2	3209,4058,	0,285109,
chr22	36160407	36554145	chr22:36160407..36163954-chr22:36551490..36554145,2	200	.	36160407	36554145	0	2	3547,2655,	0,391083,
chr22	36179335	36426333	chr22:36179335..36180987-chr22:36422275..36426333,2	200	.	36179335	36426333	0	2	1652,4058,	0,242940,
chr22	36197879	36636890	chr22:36197879..36199634-chr22:36633557..36636890,2	200	.	36197879	36636890	0	2	1755,3333,	0,435678,
chr22	36229581	36416157	chr22:36229581..36237495-chr22:36413660..36416157,2	200	.	36229581	36416157	0	2	7914,2497,	0,184079,
chr22	36277956	36554145	chr22:36277956..36279371-chr22:36551490..36554145,2	200	.	36277956	36554145	0	2	1415,2655,	0,273534,
chr22	36360686	36554145	chr22:36360686..36364140-chr22:36551490..36554145,2	200	.	36360686	36554145	0	2	3454,2655,	0,190804,
chr22	36422275	36449369	chr22:36422275..36426333-chr22:36447698..36449369,4	200	.	36422275	36449369	0	2	4058,1671,	0,25423,
chr22	36706265	36879013	chr22:36706265..36709189-chr22:36876167..36879013,3	200	.	36706265	36879013	0	2	2924,2846,	0,169902,
chr22	36717060	36926947	chr22:36717060..36723095-chr22:36923804..36926947,2	200	.	36717060	36926947	0	2	6035,3143,	0,206744,
chr22	36717060	36879013	chr22:36717060..36723095-chr22:36876167..36879013,3	200	.	36717060	36879013	0	2	6035,2846,	0,159107,
chr22	36724596	36926947	chr22:36724596..36730460-chr22:36923804..36926947,4	200	.	36724596	36926947	0	2	5864,3143,	0,199208,
chr22	36724596	36904076	chr22:36724596..36730460-chr22:36901591..36904076,2	200	.	36724596	36904076	0	2	5864,2485,	0,176995,
chr22	36724596	36879013	chr22:36724596..36730460-chr22:36876167..36879013,2	200	.	36724596	36879013	0	2	5864,2846,	0,151571,
chr22	36762368	37417154	chr22:36762368..36765877-chr22:37413722..37417154,2	200	.	36762368	37417154	0	2	3509,3432,	0,651354,
chr22	36762368	37104048	chr22:36762368..36765877-chr22:37102376..37104048,2	200	.	36762368	37104048	0	2	3509,1672,	0,340008,
chr22	36762368	36879013	chr22:36762368..36765877-chr22:36876167..36879013,4	200	.	36762368	36879013	0	2	3509,2846,	0,113799,
chr22	36780091	37112260	chr22:36780091..36785808-chr22:37108981..37112260,2	200	.	36780091	37112260	0	2	5717,3279,	0,328890,
chr22	36780091	36879013	chr22:36780091..36785808-chr22:36876167..36879013,4	200	.	36780091	36879013	0	2	5717,2846,	0,96076,
chr22	36780091	36869265	chr22:36780091..36785808-chr22:36866866..36869265,6	200	.	36780091	36869265	0	2	5717,2399,	0,86775,
chr22	36780091	36864682	chr22:36780091..36785808-chr22:36859748..36864682,19	200	.	36780091	36864682	0	2	5717,4934,	0,79657,
chr22	36780091	36842490	chr22:36780091..36785808-chr22:36839673..36842490,5	200	.	36780091	36842490	0	2	5717,2817,	0,59582,
chr22	36780091	36837328	chr22:36780091..36785808-chr22:36833950..36837328,8	200	.	36780091	36837328	0	2	5717,3378,	0,53859,
chr22	36859748	37408694	chr22:36859748..36864682-chr22:37406215..37408694,2	200	.	36859748	37408694	0	2	4934,2479,	0,546467,
chr22	36859748	37358592	chr22:36859748..36864682-chr22:37354844..37358592,2	200	.	36859748	37358592	0	2	4934,3748,	0,495096,
chr22	36876167	37255528	chr22:36876167..36879013-chr22:37250797..37255528,2	200	.	36876167	37255528	0	2	2846,4731,	0,374630,
chr22	36923804	37311364	chr22:36923804..36926947-chr22:37303703..37311364,2	200	.	36923804	37311364	0	2	3143,7661,	0,379899,
chr22	36923804	37255528	chr22:36923804..36926947-chr22:37250797..37255528,2	200	.	36923804	37255528	0	2	3143,4731,	0,326993,
chr22	36923804	37233041	chr22:36923804..36926947-chr22:37230937..37233041,2	200	.	36923804	37233041	0	2	3143,2104,	0,307133,
chr22	36923804	37215927	chr22:36923804..36926947-chr22:37214174..37215927,2	200	.	36923804	37215927	0	2	3143,1753,	0,290370,
chr22	36923804	37090936	chr22:36923804..36926947-chr22:37087225..37090936,2	200	.	36923804	37090936	0	2	3143,3711,	0,163421,
chr22	36923804	36970603	chr22:36923804..36926947-chr22:36968699..36970603,5	200	.	36923804	36970603	0	2	3143,1904,	0,44895,
chr22	37102376	37628368	chr22:37102376..37104048-chr22:37622363..37628368,2	200	.	37102376	37628368	0	2	1672,6005,	0,519987,
chr22	37108981	37417154	chr22:37108981..37112260-chr22:37413722..37417154,2	200	.	37108981	37417154	0	2	3279,3432,	0,304741,
chr22	37108981	37311364	chr22:37108981..37112260-chr22:37303703..37311364,2	200	.	37108981	37311364	0	2	3279,7661,	0,194722,
chr22	37129573	37311364	chr22:37129573..37131342-chr22:37303703..37311364,2	200	.	37129573	37311364	0	2	1769,7661,	0,174130,
chr22	37154338	37311364	chr22:37154338..37156361-chr22:37303703..37311364,3	200	.	37154338	37311364	0	2	2023,7661,	0,149365,
chr22	37161040	37358592	chr22:37161040..37162874-chr22:37354844..37358592,2	200	.	37161040	37358592	0	2	1834,3748,	0,193804,
chr22	37170627	37706440	chr22:37170627..37173850-chr22:37698208..37706440,2	200	.	37170627	37706440	0	2	3223,8232,	0,527581,
chr22	37230937	37546707	chr22:37230937..37233041-chr22:37538873..37546707,2	200	.	37230937	37546707	0	2	2104,7834,	0,307936,
chr22	37278782	37358592	chr22:37278782..37283159-chr22:37354844..37358592,5	200	.	37278782	37358592	0	2	4377,3748,	0,76062,
chr22	37303703	37693853	chr22:37303703..37311364-chr22:37691233..37693853,2	200	.	37303703	37693853	0	2	7661,2620,	0,387530,
chr22	37303703	37657891	chr22:37303703..37311364-chr22:37651522..37657891,2	200	.	37303703	37657891	0	2	7661,6369,	0,347819,
chr22	37303703	37505390	chr22:37303703..37311364-chr22:37502164..37505390,3	200	.	37303703	37505390	0	2	7661,3226,	0,198461,
chr22	37303703	37498241	chr22:37303703..37311364-chr22:37496832..37498241,3	200	.	37303703	37498241	0	2	7661,1409,	0,193129,
chr22	37303703	37496244	chr22:37303703..37311364-chr22:37490615..37496244,2	200	.	37303703	37496244	0	2	7661,5629,	0,186912,
chr22	37303703	37487182	chr22:37303703..37311364-chr22:37477039..37487182,3	200	.	37303703	37487182	0	2	7661,10143,	0,173336,
chr22	37303703	37396127	chr22:37303703..37311364-chr22:37393325..37396127,4	200	.	37303703	37396127	0	2	7661,2802,	0,89622,
chr22	37315778	37585579	chr22:37315778..37324210-chr22:37582590..37585579,2	200	.	37315778	37585579	0	2	8432,2989,	0,266812,
chr22	37315778	37364070	chr22:37315778..37324210-chr22:37359152..37364070,4	200	.	37315778	37364070	0	2	8432,4918,	0,43374,
chr22	37315778	37358592	chr22:37315778..37324210-chr22:37354844..37358592,6	200	.	37315778	37358592	0	2	8432,3748,	0,39066,
chr22	37338295	37364070	chr22:37338295..37345098-chr22:37359152..37364070,5	200	.	37338295	37364070	0	2	6803,4918,	0,20857,
chr22	37354844	37585579	chr22:37354844..37358592-chr22:37582590..37585579,2	200	.	37354844	37585579	0	2	3748,2989,	0,227746,
chr22	37359152	37716139	chr22:37359152..37364070-chr22:37711736..37716139,2	200	.	37359152	37716139	0	2	4918,4403,	0,352584,
chr22	37413722	37628368	chr22:37413722..37417154-chr22:37622363..37628368,2	200	.	37413722	37628368	0	2	3432,6005,	0,208641,
chr22	37582590	37628368	chr22:37582590..37585579-chr22:37622363..37628368,5	200	.	37582590	37628368	0	2	2989,6005,	0,39773,
chr22	37750684	38149523	chr22:37750684..37758378-chr22:38134520..38149523,2	200	.	37750684	38149523	0	2	7694,15003,	0,383836,
chr22	37750684	38085441	chr22:37750684..37758378-chr22:38081522..38085441,2	200	.	37750684	38085441	0	2	7694,3919,	0,330838,
chr22	37759034	38203803	chr22:37759034..37769933-chr22:38199597..38203803,2	200	.	37759034	38203803	0	2	10899,4206,	0,440563,
chr22	37759034	38041351	chr22:37759034..37769933-chr22:38027447..38041351,2	200	.	37759034	38041351	0	2	10899,13904,	0,268413,
chr22	37759034	37924092	chr22:37759034..37769933-chr22:37913981..37924092,5	200	.	37759034	37924092	0	2	10899,10111,	0,154947,
chr22	37778652	38578485	chr22:37778652..37780499-chr22:38573002..38578485,2	200	.	37778652	38578485	0	2	1847,5483,	0,794350,
chr22	37778652	37958716	chr22:37778652..37780499-chr22:37955206..37958716,2	200	.	37778652	37958716	0	2	1847,3510,	0,176554,
chr22	37793802	37958716	chr22:37793802..37800864-chr22:37955206..37958716,3	200	.	37793802	37958716	0	2	7062,3510,	0,161404,
chr22	37812606	38149523	chr22:37812606..37817748-chr22:38134520..38149523,2	200	.	37812606	38149523	0	2	5142,15003,	0,321914,
chr22	37819144	38285119	chr22:37819144..37825211-chr22:38282526..38285119,2	200	.	37819144	38285119	0	2	6067,2593,	0,463382,
chr22	37819144	37896152	chr22:37819144..37825211-chr22:37887884..37896152,4	200	.	37819144	37896152	0	2	6067,8268,	0,68740,
chr22	37826965	38006880	chr22:37826965..37830538-chr22:38003876..38006880,2	200	.	37826965	38006880	0	2	3573,3004,	0,176911,
chr22	37826965	37958716	chr22:37826965..37830538-chr22:37955206..37958716,5	200	.	37826965	37958716	0	2	3573,3510,	0,128241,
chr22	37826965	37885393	chr22:37826965..37830538-chr22:37870303..37885393,10	200	.	37826965	37885393	0	2	3573,15090,	0,43338,
chr22	37849272	38149523	chr22:37849272..37853588-chr22:38134520..38149523,2	200	.	37849272	38149523	0	2	4316,15003,	0,285248,
chr22	37849272	37924092	chr22:37849272..37853588-chr22:37913981..37924092,5	200	.	37849272	37924092	0	2	4316,10111,	0,64709,
chr22	37849272	37885393	chr22:37849272..37853588-chr22:37870303..37885393,8	200	.	37849272	37885393	0	2	4316,15090,	0,21031,
chr22	37870303	38466397	chr22:37870303..37885393-chr22:38463553..38466397,2	200	.	37870303	38466397	0	2	15090,2844,	0,593250,
chr22	37870303	38149523	chr22:37870303..37885393-chr22:38134520..38149523,4	200	.	37870303	38149523	0	2	15090,15003,	0,264217,
chr22	37870303	38085441	chr22:37870303..37885393-chr22:38081522..38085441,2	200	.	37870303	38085441	0	2	15090,3919,	0,211219,
chr22	37870303	38073651	chr22:37870303..37885393-chr22:38069667..38073651,4	200	.	37870303	38073651	0	2	15090,3984,	0,199364,
chr22	37870303	38041351	chr22:37870303..37885393-chr22:38027447..38041351,2	200	.	37870303	38041351	0	2	15090,13904,	0,157144,
chr22	37870303	37958716	chr22:37870303..37885393-chr22:37955206..37958716,7	200	.	37870303	37958716	0	2	15090,3510,	0,84903,
chr22	37870303	37944047	chr22:37870303..37885393-chr22:37940751..37944047,4	200	.	37870303	37944047	0	2	15090,3296,	0,70448,
chr22	37870303	37924092	chr22:37870303..37885393-chr22:37913981..37924092,11	200	.	37870303	37924092	0	2	15090,10111,	0,43678,
chr22	37870303	37896152	chr22:37870303..37885393-chr22:37887884..37896152,16	200	.	37870303	37896152	0	2	15090,8268,	0,17581,
chr22	37887884	38149523	chr22:37887884..37896152-chr22:38134520..38149523,3	200	.	37887884	38149523	0	2	8268,15003,	0,246636,
chr22	37887884	38085441	chr22:37887884..37896152-chr22:38081522..38085441,4	200	.	37887884	38085441	0	2	8268,3919,	0,193638,
chr22	37887884	38073651	chr22:37887884..37896152-chr22:38069667..38073651,2	200	.	37887884	38073651	0	2	8268,3984,	0,181783,
chr22	37887884	38041351	chr22:37887884..37896152-chr22:38027447..38041351,2	200	.	37887884	38041351	0	2	8268,13904,	0,139563,
chr22	37913981	38617792	chr22:37913981..37924092-chr22:38613439..38617792,2	200	.	37913981	38617792	0	2	10111,4353,	0,699458,
chr22	37913981	38305122	chr22:37913981..37924092-chr22:38299996..38305122,4	200	.	37913981	38305122	0	2	10111,5126,	0,386015,
chr22	37913981	38182473	chr22:37913981..37924092-chr22:38177450..38182473,2	200	.	37913981	38182473	0	2	10111,5023,	0,263469,
chr22	37913981	38161065	chr22:37913981..37924092-chr22:38157660..38161065,2	200	.	37913981	38161065	0	2	10111,3405,	0,243679,
chr22	37913981	38085441	chr22:37913981..37924092-chr22:38081522..38085441,2	200	.	37913981	38085441	0	2	10111,3919,	0,167541,
chr22	37913981	38078256	chr22:37913981..37924092-chr22:38076678..38078256,2	200	.	37913981	38078256	0	2	10111,1578,	0,162697,
chr22	37913981	38059083	chr22:37913981..37924092-chr22:38053900..38059083,4	200	.	37913981	38059083	0	2	10111,5183,	0,139919,
chr22	37913981	38041351	chr22:37913981..37924092-chr22:38027447..38041351,6	200	.	37913981	38041351	0	2	10111,13904,	0,113466,
chr22	37929061	38149523	chr22:37929061..37930431-chr22:38134520..38149523,2	200	.	37929061	38149523	0	2	1370,15003,	0,205459,
chr22	37940751	38305122	chr22:37940751..37944047-chr22:38299996..38305122,2	200	.	37940751	38305122	0	2	3296,5126,	0,359245,
chr22	37940751	38149523	chr22:37940751..37944047-chr22:38134520..38149523,2	200	.	37940751	38149523	0	2	3296,15003,	0,193769,
chr22	37955206	38599729	chr22:37955206..37958716-chr22:38595836..38599729,2	200	.	37955206	38599729	0	2	3510,3893,	0,640630,
chr22	37955206	38439927	chr22:37955206..37958716-chr22:38433835..38439927,2	200	.	37955206	38439927	0	2	3510,6092,	0,478629,
chr22	37955206	38315593	chr22:37955206..37958716-chr22:38311891..38315593,2	200	.	37955206	38315593	0	2	3510,3702,	0,356685,
chr22	37955206	38305122	chr22:37955206..37958716-chr22:38299996..38305122,2	200	.	37955206	38305122	0	2	3510,5126,	0,344790,
chr22	37955206	38182473	chr22:37955206..37958716-chr22:38177450..38182473,2	200	.	37955206	38182473	0	2	3510,5023,	0,222244,
chr22	37955206	38173717	chr22:37955206..37958716-chr22:38168932..38173717,2	200	.	37955206	38173717	0	2	3510,4785,	0,213726,
chr22	37955206	38149523	chr22:37955206..37958716-chr22:38134520..38149523,2	200	.	37955206	38149523	0	2	3510,15003,	0,179314,
chr22	37955206	38107140	chr22:37955206..37958716-chr22:38105345..38107140,2	200	.	37955206	38107140	0	2	3510,1795,	0,150139,
chr22	37955206	38041351	chr22:37955206..37958716-chr22:38027447..38041351,6	200	.	37955206	38041351	0	2	3510,13904,	0,72241,
chr22	37962466	38305122	chr22:37962466..37966213-chr22:38299996..38305122,2	200	.	37962466	38305122	0	2	3747,5126,	0,337530,
chr22	37962466	38149523	chr22:37962466..37966213-chr22:38134520..38149523,4	200	.	37962466	38149523	0	2	3747,15003,	0,172054,
chr22	37984141	38041351	chr22:37984141..37986577-chr22:38027447..38041351,4	200	.	37984141	38041351	0	2	2436,13904,	0,43306,
chr22	38003876	38305122	chr22:38003876..38006880-chr22:38299996..38305122,2	200	.	38003876	38305122	0	2	3004,5126,	0,296120,
chr22	38003876	38041351	chr22:38003876..38006880-chr22:38027447..38041351,9	200	.	38003876	38041351	0	2	3004,13904,	0,23571,
chr22	38019353	38203803	chr22:38019353..38020979-chr22:38199597..38203803,2	200	.	38019353	38203803	0	2	1626,4206,	0,180244,
chr22	38027447	38507377	chr22:38027447..38041351-chr22:38502301..38507377,2	200	.	38027447	38507377	0	2	13904,5076,	0,474854,
chr22	38027447	38305122	chr22:38027447..38041351-chr22:38299996..38305122,6	200	.	38027447	38305122	0	2	13904,5126,	0,272549,
chr22	38027447	38215458	chr22:38027447..38041351-chr22:38211365..38215458,3	200	.	38027447	38215458	0	2	13904,4093,	0,183918,
chr22	38027447	38203803	chr22:38027447..38041351-chr22:38199597..38203803,3	200	.	38027447	38203803	0	2	13904,4206,	0,172150,
chr22	38027447	38182473	chr22:38027447..38041351-chr22:38177450..38182473,4	200	.	38027447	38182473	0	2	13904,5023,	0,150003,
chr22	38027447	38149523	chr22:38027447..38041351-chr22:38134520..38149523,12	200	.	38027447	38149523	0	2	13904,15003,	0,107073,
chr22	38053900	38715080	chr22:38053900..38059083-chr22:38708156..38715080,2	200	.	38053900	38715080	0	2	5183,6924,	0,654256,
chr22	38053900	38305122	chr22:38053900..38059083-chr22:38299996..38305122,2	200	.	38053900	38305122	0	2	5183,5126,	0,246096,
chr22	38053900	38285119	chr22:38053900..38059083-chr22:38282526..38285119,2	200	.	38053900	38285119	0	2	5183,2593,	0,228626,
chr22	38053900	38149523	chr22:38053900..38059083-chr22:38134520..38149523,6	200	.	38053900	38149523	0	2	5183,15003,	0,80620,
chr22	38069667	38247288	chr22:38069667..38073651-chr22:38244465..38247288,2	200	.	38069667	38247288	0	2	3984,2823,	0,174798,
chr22	38069667	38241291	chr22:38069667..38073651-chr22:38237805..38241291,2	200	.	38069667	38241291	0	2	3984,3486,	0,168138,
chr22	38069667	38222780	chr22:38069667..38073651-chr22:38220550..38222780,2	200	.	38069667	38222780	0	2	3984,2230,	0,150883,
chr22	38069667	38182473	chr22:38069667..38073651-chr22:38177450..38182473,7	200	.	38069667	38182473	0	2	3984,5023,	0,107783,
chr22	38069667	38173717	chr22:38069667..38073651-chr22:38168932..38173717,4	200	.	38069667	38173717	0	2	3984,4785,	0,99265,
chr22	38069667	38149523	chr22:38069667..38073651-chr22:38134520..38149523,10	200	.	38069667	38149523	0	2	3984,15003,	0,64853,
chr22	38081522	38695197	chr22:38081522..38085441-chr22:38685389..38695197,2	200	.	38081522	38695197	0	2	3919,9808,	0,603867,
chr22	38081522	38617792	chr22:38081522..38085441-chr22:38613439..38617792,2	200	.	38081522	38617792	0	2	3919,4353,	0,531917,
chr22	38081522	38532371	chr22:38081522..38085441-chr22:38527571..38532371,2	200	.	38081522	38532371	0	2	3919,4800,	0,446049,
chr22	38105345	38149523	chr22:38105345..38107140-chr22:38134520..38149523,4	200	.	38105345	38149523	0	2	1795,15003,	0,29175,
chr22	38112801	38305122	chr22:38112801..38114792-chr22:38299996..38305122,2	200	.	38112801	38305122	0	2	1991,5126,	0,187195,
chr22	38123846	38149523	chr22:38123846..38125703-chr22:38134520..38149523,9	200	.	38123846	38149523	0	2	1857,15003,	0,10674,
chr22	38134520	38661524	chr22:38134520..38149523-chr22:38659267..38661524,2	200	.	38134520	38661524	0	2	15003,2257,	0,524747,
chr22	38134520	38636564	chr22:38134520..38149523-chr22:38633875..38636564,2	200	.	38134520	38636564	0	2	15003,2689,	0,499355,
chr22	38134520	38425488	chr22:38134520..38149523-chr22:38421772..38425488,2	200	.	38134520	38425488	0	2	15003,3716,	0,287252,
chr22	38134520	38350976	chr22:38134520..38149523-chr22:38348452..38350976,3	200	.	38134520	38350976	0	2	15003,2524,	0,213932,
chr22	38134520	38330666	chr22:38134520..38149523-chr22:38325161..38330666,3	200	.	38134520	38330666	0	2	15003,5505,	0,190641,
chr22	38134520	38305122	chr22:38134520..38149523-chr22:38299996..38305122,5	200	.	38134520	38305122	0	2	15003,5126,	0,165476,
chr22	38134520	38203803	chr22:38134520..38149523-chr22:38199597..38203803,5	200	.	38134520	38203803	0	2	15003,4206,	0,65077,
chr22	38134520	38182473	chr22:38134520..38149523-chr22:38177450..38182473,9	200	.	38134520	38182473	0	2	15003,5023,	0,42930,
chr22	38134520	38173717	chr22:38134520..38149523-chr22:38168932..38173717,10	200	.	38134520	38173717	0	2	15003,4785,	0,34412,
chr22	38134520	38161065	chr22:38134520..38149523-chr22:38157660..38161065,5	200	.	38134520	38161065	0	2	15003,3405,	0,23140,
chr22	38134520	38156152	chr22:38134520..38149523-chr22:38154633..38156152,6	200	.	38134520	38156152	0	2	15003,1519,	0,20113,
chr22	38154633	38305122	chr22:38154633..38156152-chr22:38299996..38305122,2	200	.	38154633	38305122	0	2	1519,5126,	0,145363,
chr22	38168932	38350976	chr22:38168932..38173717-chr22:38348452..38350976,2	200	.	38168932	38350976	0	2	4785,2524,	0,179520,
chr22	38199597	38350976	chr22:38199597..38203803-chr22:38348452..38350976,2	200	.	38199597	38350976	0	2	4206,2524,	0,148855,
chr22	38199597	38305122	chr22:38199597..38203803-chr22:38299996..38305122,6	200	.	38199597	38305122	0	2	4206,5126,	0,100399,
chr22	38226488	38305122	chr22:38226488..38228472-chr22:38299996..38305122,4	200	.	38226488	38305122	0	2	1984,5126,	0,73508,
chr22	38244465	38695197	chr22:38244465..38247288-chr22:38685389..38695197,2	200	.	38244465	38695197	0	2	2823,9808,	0,440924,
chr22	38299996	38745421	chr22:38299996..38305122-chr22:38741538..38745421,2	200	.	38299996	38745421	0	2	5126,3883,	0,441542,
chr22	38299996	38578485	chr22:38299996..38305122-chr22:38573002..38578485,2	200	.	38299996	38578485	0	2	5126,5483,	0,273006,
chr22	38299996	38487975	chr22:38299996..38305122-chr22:38481593..38487975,3	200	.	38299996	38487975	0	2	5126,6382,	0,181597,
chr22	38421772	38715080	chr22:38421772..38425488-chr22:38708156..38715080,2	200	.	38421772	38715080	0	2	3716,6924,	0,286384,
chr22	38433835	38715080	chr22:38433835..38439927-chr22:38708156..38715080,3	200	.	38433835	38715080	0	2	6092,6924,	0,274321,
chr22	38433835	38670301	chr22:38433835..38439927-chr22:38667657..38670301,2	200	.	38433835	38670301	0	2	6092,2644,	0,233822,
chr22	38452248	38715080	chr22:38452248..38454553-chr22:38708156..38715080,2	200	.	38452248	38715080	0	2	2305,6924,	0,255908,
chr22	38460847	38715080	chr22:38460847..38462271-chr22:38708156..38715080,2	200	.	38460847	38715080	0	2	1424,6924,	0,247309,
chr22	38470106	38715080	chr22:38470106..38472831-chr22:38708156..38715080,3	200	.	38470106	38715080	0	2	2725,6924,	0,238050,
chr22	38475825	38626441	chr22:38475825..38478619-chr22:38622325..38626441,3	200	.	38475825	38626441	0	2	2794,4116,	0,146500,
chr22	38475825	38578485	chr22:38475825..38478619-chr22:38573002..38578485,4	200	.	38475825	38578485	0	2	2794,5483,	0,97177,
chr22	38481593	38636564	chr22:38481593..38487975-chr22:38633875..38636564,3	200	.	38481593	38636564	0	2	6382,2689,	0,152282,
chr22	38492461	38670301	chr22:38492461..38495316-chr22:38667657..38670301,3	200	.	38492461	38670301	0	2	2855,2644,	0,175196,
chr22	38492461	38578485	chr22:38492461..38495316-chr22:38573002..38578485,6	200	.	38492461	38578485	0	2	2855,5483,	0,80541,
chr22	38502301	38715080	chr22:38502301..38507377-chr22:38708156..38715080,5	200	.	38502301	38715080	0	2	5076,6924,	0,205855,
chr22	38502301	38695197	chr22:38502301..38507377-chr22:38685389..38695197,4	200	.	38502301	38695197	0	2	5076,9808,	0,183088,
chr22	38502301	38578485	chr22:38502301..38507377-chr22:38573002..38578485,5	200	.	38502301	38578485	0	2	5076,5483,	0,70701,
chr22	38508574	38715080	chr22:38508574..38510542-chr22:38708156..38715080,3	200	.	38508574	38715080	0	2	1968,6924,	0,199582,
chr22	38527571	38715080	chr22:38527571..38532371-chr22:38708156..38715080,4	200	.	38527571	38715080	0	2	4800,6924,	0,180585,
chr22	38532982	38715080	chr22:38532982..38534914-chr22:38708156..38715080,4	200	.	38532982	38715080	0	2	1932,6924,	0,175174,
chr22	38538638	38715080	chr22:38538638..38542849-chr22:38708156..38715080,2	200	.	38538638	38715080	0	2	4211,6924,	0,169518,
chr22	38573002	38715080	chr22:38573002..38578485-chr22:38708156..38715080,4	200	.	38573002	38715080	0	2	5483,6924,	0,135154,
chr22	38573002	38695197	chr22:38573002..38578485-chr22:38685389..38695197,9	200	.	38573002	38695197	0	2	5483,9808,	0,112387,
chr22	38587207	38670301	chr22:38587207..38591434-chr22:38667657..38670301,4	200	.	38587207	38670301	0	2	4227,2644,	0,80450,
chr22	38622325	38715080	chr22:38622325..38626441-chr22:38708156..38715080,6	200	.	38622325	38715080	0	2	4116,6924,	0,85831,
chr22	38633875	38715080	chr22:38633875..38636564-chr22:38708156..38715080,5	200	.	38633875	38715080	0	2	2689,6924,	0,74281,
chr22	38633875	38670301	chr22:38633875..38636564-chr22:38667657..38670301,5	200	.	38633875	38670301	0	2	2689,2644,	0,33782,
chr22	38651801	38670301	chr22:38651801..38655844-chr22:38667657..38670301,4	200	.	38651801	38670301	0	2	4043,2644,	0,15856,
chr22	38659267	38715080	chr22:38659267..38661524-chr22:38708156..38715080,4	200	.	38659267	38715080	0	2	2257,6924,	0,48889,
chr22	38862407	39474324	chr22:38862407..38865887-chr22:39472681..39474324,2	200	.	38862407	39474324	0	2	3480,1643,	0,610274,
chr22	38862407	39012453	chr22:38862407..38865887-chr22:39006664..39012453,2	200	.	38862407	39012453	0	2	3480,5789,	0,144257,
chr22	38899988	39072258	chr22:38899988..38904035-chr22:39070640..39072258,3	200	.	38899988	39072258	0	2	4047,1618,	0,170652,
chr22	38899988	39047604	chr22:38899988..38904035-chr22:39045963..39047604,2	200	.	38899988	39047604	0	2	4047,1641,	0,145975,
chr22	39077113	39575593	chr22:39077113..39079319-chr22:39569585..39575593,3	200	.	39077113	39575593	0	2	2206,6008,	0,492472,
chr22	39100191	39575593	chr22:39100191..39106655-chr22:39569585..39575593,2	200	.	39100191	39575593	0	2	6464,6008,	0,469394,
chr22	39110259	39270431	chr22:39110259..39114839-chr22:39266987..39270431,2	200	.	39110259	39270431	0	2	4580,3444,	0,156728,
chr22	39149458	39666057	chr22:39149458..39154095-chr22:39663531..39666057,2	200	.	39149458	39666057	0	2	4637,2526,	0,514073,
chr22	39149458	39400330	chr22:39149458..39154095-chr22:39398656..39400330,2	200	.	39149458	39400330	0	2	4637,1674,	0,249198,
chr22	39149458	39387015	chr22:39149458..39154095-chr22:39382154..39387015,2	200	.	39149458	39387015	0	2	4637,4861,	0,232696,
chr22	39149458	39371519	chr22:39149458..39154095-chr22:39366417..39371519,2	200	.	39149458	39371519	0	2	4637,5102,	0,216959,
chr22	39149458	39364991	chr22:39149458..39154095-chr22:39359258..39364991,3	200	.	39149458	39364991	0	2	4637,5733,	0,209800,
chr22	39169350	39717181	chr22:39169350..39173649-chr22:39713315..39717181,2	200	.	39169350	39717181	0	2	4299,3866,	0,543965,
chr22	39183160	39270431	chr22:39183160..39186167-chr22:39266987..39270431,4	200	.	39183160	39270431	0	2	3007,3444,	0,83827,
chr22	39188525	39749104	chr22:39188525..39190475-chr22:39744637..39749104,2	200	.	39188525	39749104	0	2	1950,4467,	0,556112,
chr22	39196234	39642373	chr22:39196234..39199801-chr22:39634126..39642373,2	200	.	39196234	39642373	0	2	3567,8247,	0,437892,
chr22	39196234	39411666	chr22:39196234..39199801-chr22:39409583..39411666,2	200	.	39196234	39411666	0	2	3567,2083,	0,213349,
chr22	39236379	39689740	chr22:39236379..39240731-chr22:39684868..39689740,2	200	.	39236379	39689740	0	2	4352,4872,	0,448489,
chr22	39266987	39575593	chr22:39266987..39270431-chr22:39569585..39575593,3	200	.	39266987	39575593	0	2	3444,6008,	0,302598,
chr22	39266987	39438379	chr22:39266987..39270431-chr22:39435779..39438379,2	200	.	39266987	39438379	0	2	3444,2600,	0,168792,
chr22	39266987	39411666	chr22:39266987..39270431-chr22:39409583..39411666,3	200	.	39266987	39411666	0	2	3444,2083,	0,142596,
chr22	39277280	39438379	chr22:39277280..39281296-chr22:39435779..39438379,2	200	.	39277280	39438379	0	2	4016,2600,	0,158499,
chr22	39319153	39356329	chr22:39319153..39321740-chr22:39351192..39356329,4	200	.	39319153	39356329	0	2	2587,5137,	0,32039,
chr22	39351192	39706833	chr22:39351192..39356329-chr22:39703654..39706833,2	200	.	39351192	39706833	0	2	5137,3179,	0,352462,
chr22	39351192	39575593	chr22:39351192..39356329-chr22:39569585..39575593,5	200	.	39351192	39575593	0	2	5137,6008,	0,218393,
chr22	39415778	39717181	chr22:39415778..39418624-chr22:39713315..39717181,2	200	.	39415778	39717181	0	2	2846,3866,	0,297537,
chr22	39435779	39680869	chr22:39435779..39438379-chr22:39678169..39680869,2	200	.	39435779	39680869	0	2	2600,2700,	0,242390,
chr22	39435779	39543308	chr22:39435779..39438379-chr22:39539209..39543308,4	200	.	39435779	39543308	0	2	2600,4099,	0,103430,
chr22	39435779	39474324	chr22:39435779..39438379-chr22:39472681..39474324,4	200	.	39435779	39474324	0	2	2600,1643,	0,36902,
chr22	39547102	39802875	chr22:39547102..39550842-chr22:39800642..39802875,2	200	.	39547102	39802875	0	2	3740,2233,	0,253540,
chr22	39547102	39654958	chr22:39547102..39550842-chr22:39648049..39654958,4	200	.	39547102	39654958	0	2	3740,6909,	0,100947,
chr22	39569585	39749104	chr22:39569585..39575593-chr22:39744637..39749104,4	200	.	39569585	39749104	0	2	6008,4467,	0,175052,
chr22	39569585	39717181	chr22:39569585..39575593-chr22:39713315..39717181,5	200	.	39569585	39717181	0	2	6008,3866,	0,143730,
chr22	39569585	39642373	chr22:39569585..39575593-chr22:39634126..39642373,10	200	.	39569585	39642373	0	2	6008,8247,	0,64541,
chr22	39579356	39642373	chr22:39579356..39582217-chr22:39634126..39642373,4	200	.	39579356	39642373	0	2	2861,8247,	0,54770,
chr22	39599673	39717181	chr22:39599673..39604998-chr22:39713315..39717181,4	200	.	39599673	39717181	0	2	5325,3866,	0,113642,
chr22	39684868	39717181	chr22:39684868..39689740-chr22:39713315..39717181,6	200	.	39684868	39717181	0	2	4872,3866,	0,28447,
chr22	39703654	39717181	chr22:39703654..39706833-chr22:39713315..39717181,9	200	.	39703654	39717181	0	2	3179,3866,	0,9661,
chr22	39713315	39723376	chr22:39713315..39717181-chr22:39720476..39723376,5	200	.	39713315	39723376	0	2	3866,2900,	0,7161,
chr22	39914920	40823552	chr22:39914920..39918073-chr22:40815353..40823552,2	200	.	39914920	40823552	0	2	3153,8199,	0,900433,
chr22	39914920	40420916	chr22:39914920..39918073-chr22:40416604..40420916,2	200	.	39914920	40420916	0	2	3153,4312,	0,501684,
chr22	39914920	40394830	chr22:39914920..39918073-chr22:40389063..40394830,2	200	.	39914920	40394830	0	2	3153,5767,	0,474143,
chr22	39914920	40385479	chr22:39914920..39918073-chr22:40383963..40385479,2	200	.	39914920	40385479	0	2	3153,1516,	0,469043,
chr22	39914920	40358375	chr22:39914920..39918073-chr22:40354400..40358375,2	200	.	39914920	40358375	0	2	3153,3975,	0,439480,
chr22	39914920	40079460	chr22:39914920..39918073-chr22:40068175..40079460,4	200	.	39914920	40079460	0	2	3153,11285,	0,153255,
chr22	39923376	40744622	chr22:39923376..39931495-chr22:40741697..40744622,2	200	.	39923376	40744622	0	2	8119,2925,	0,818321,
chr22	39923376	40420916	chr22:39923376..39931495-chr22:40416604..40420916,2	200	.	39923376	40420916	0	2	8119,4312,	0,493228,
chr22	39923376	40347130	chr22:39923376..39931495-chr22:40345829..40347130,2	200	.	39923376	40347130	0	2	8119,1301,	0,422453,
chr22	39923376	40338564	chr22:39923376..39931495-chr22:40332310..40338564,5	200	.	39923376	40338564	0	2	8119,6254,	0,408934,
chr22	39923376	40215320	chr22:39923376..39931495-chr22:40210239..40215320,2	200	.	39923376	40215320	0	2	8119,5081,	0,286863,
chr22	39923376	40198785	chr22:39923376..39931495-chr22:40192943..40198785,3	200	.	39923376	40198785	0	2	8119,5842,	0,269567,
chr22	39923376	40079460	chr22:39923376..39931495-chr22:40068175..40079460,3	200	.	39923376	40079460	0	2	8119,11285,	0,144799,
chr22	39942583	40442870	chr22:39942583..39944868-chr22:40439315..40442870,2	200	.	39942583	40442870	0	2	2285,3555,	0,496732,
chr22	40049445	40394830	chr22:40049445..40056491-chr22:40389063..40394830,2	200	.	40049445	40394830	0	2	7046,5767,	0,339618,
chr22	40068175	40575607	chr22:40068175..40079460-chr22:40572368..40575607,3	200	.	40068175	40575607	0	2	11285,3239,	0,504193,
chr22	40124333	40394830	chr22:40124333..40126068-chr22:40389063..40394830,2	200	.	40124333	40394830	0	2	1735,5767,	0,264730,
chr22	40403123	40744622	chr22:40403123..40406796-chr22:40741697..40744622,2	200	.	40403123	40744622	0	2	3673,2925,	0,338574,
chr22	40439315	40732632	chr22:40439315..40442870-chr22:40726014..40732632,2	200	.	40439315	40732632	0	2	3555,6618,	0,286699,
chr22	40449905	40744622	chr22:40449905..40452358-chr22:40741697..40744622,2	200	.	40449905	40744622	0	2	2453,2925,	0,291792,
chr22	40572368	40823552	chr22:40572368..40575607-chr22:40815353..40823552,3	200	.	40572368	40823552	0	2	3239,8199,	0,242985,
chr22	40572368	40814839	chr22:40572368..40575607-chr22:40810370..40814839,3	200	.	40572368	40814839	0	2	3239,4469,	0,238002,
chr22	40904466	41686841	chr22:40904466..40910205-chr22:41683576..41686841,2	200	.	40904466	41686841	0	2	5739,3265,	0,779110,
chr22	40904466	41078360	chr22:40904466..40910205-chr22:41076531..41078360,3	200	.	40904466	41078360	0	2	5739,1829,	0,172065,
chr22	40904466	41034300	chr22:40904466..40910205-chr22:41030334..41034300,5	200	.	40904466	41034300	0	2	5739,3966,	0,125868,
chr22	40982238	41034300	chr22:40982238..40985976-chr22:41030334..41034300,4	200	.	40982238	41034300	0	2	3738,3966,	0,48096,
chr22	41022226	41034300	chr22:41022226..41024523-chr22:41030334..41034300,7	200	.	41022226	41034300	0	2	2297,3966,	0,8108,
chr22	41046833	41779836	chr22:41046833..41049790-chr22:41775644..41779836,2	200	.	41046833	41779836	0	2	2957,4192,	0,728811,
chr22	41059647	41216430	chr22:41059647..41061509-chr22:41213747..41216430,2	200	.	41059647	41216430	0	2	1862,2683,	0,154100,
chr22	41105644	41348839	chr22:41105644..41109654-chr22:41345654..41348839,2	200	.	41105644	41348839	0	2	4010,3185,	0,240010,
chr22	41251396	41699824	chr22:41251396..41254324-chr22:41695992..41699824,2	200	.	41251396	41699824	0	2	2928,3832,	0,444596,
chr22	41345654	41911511	chr22:41345654..41348839-chr22:41907952..41911511,3	200	.	41345654	41911511	0	2	3185,3559,	0,562298,
chr22	41345654	41844793	chr22:41345654..41348839-chr22:41840194..41844793,2	200	.	41345654	41844793	0	2	3185,4599,	0,494540,
chr22	41345654	41779836	chr22:41345654..41348839-chr22:41775644..41779836,2	200	.	41345654	41779836	0	2	3185,4192,	0,429990,
chr22	41416534	41769536	chr22:41416534..41419615-chr22:41762436..41769536,2	200	.	41416534	41769536	0	2	3081,7100,	0,345902,
chr22	41455589	41844793	chr22:41455589..41457646-chr22:41840194..41844793,2	200	.	41455589	41844793	0	2	2057,4599,	0,384605,
chr22	41486477	41844793	chr22:41486477..41490008-chr22:41840194..41844793,2	200	.	41486477	41844793	0	2	3531,4599,	0,353717,
chr22	41486477	41699824	chr22:41486477..41490008-chr22:41695992..41699824,2	200	.	41486477	41699824	0	2	3531,3832,	0,209515,
chr22	41592827	41844793	chr22:41592827..41594428-chr22:41840194..41844793,2	200	.	41592827	41844793	0	2	1601,4599,	0,247367,
chr22	41616230	41844793	chr22:41616230..41617673-chr22:41840194..41844793,2	200	.	41616230	41844793	0	2	1443,4599,	0,223964,
chr22	41640650	41686841	chr22:41640650..41647658-chr22:41683576..41686841,4	200	.	41640650	41686841	0	2	7008,3265,	0,42926,
chr22	41648433	41844793	chr22:41648433..41650062-chr22:41840194..41844793,3	200	.	41648433	41844793	0	2	1629,4599,	0,191761,
chr22	41651908	41844793	chr22:41651908..41654896-chr22:41840194..41844793,2	200	.	41651908	41844793	0	2	2988,4599,	0,188286,
chr22	41656932	41866282	chr22:41656932..41662775-chr22:41863536..41866282,2	200	.	41656932	41866282	0	2	5843,2746,	0,206604,
chr22	41656932	41844793	chr22:41656932..41662775-chr22:41840194..41844793,2	200	.	41656932	41844793	0	2	5843,4599,	0,183262,
chr22	41656932	41699824	chr22:41656932..41662775-chr22:41695992..41699824,5	200	.	41656932	41699824	0	2	5843,3832,	0,39060,
chr22	41656932	41686841	chr22:41656932..41662775-chr22:41683576..41686841,7	200	.	41656932	41686841	0	2	5843,3265,	0,26644,
chr22	41675877	41686841	chr22:41675877..41677529-chr22:41683576..41686841,6	200	.	41675877	41686841	0	2	1652,3265,	0,7699,
chr22	41680825	41844793	chr22:41680825..41682905-chr22:41840194..41844793,2	200	.	41680825	41844793	0	2	2080,4599,	0,159369,
chr22	41680825	41699824	chr22:41680825..41682905-chr22:41695992..41699824,5	200	.	41680825	41699824	0	2	2080,3832,	0,15167,
chr22	41683576	41844793	chr22:41683576..41686841-chr22:41840194..41844793,3	200	.	41683576	41844793	0	2	3265,4599,	0,156618,
chr22	41695992	41834408	chr22:41695992..41699824-chr22:41829562..41834408,4	200	.	41695992	41834408	0	2	3832,4846,	0,133570,
chr22	41703040	41866282	chr22:41703040..41705380-chr22:41863536..41866282,2	200	.	41703040	41866282	0	2	2340,2746,	0,160496,
chr22	41749488	41844793	chr22:41749488..41753020-chr22:41840194..41844793,4	200	.	41749488	41844793	0	2	3532,4599,	0,90706,
chr22	41797481	41844793	chr22:41797481..41800761-chr22:41840194..41844793,6	200	.	41797481	41844793	0	2	3280,4599,	0,42713,
chr22	41805911	41844793	chr22:41805911..41811319-chr22:41840194..41844793,7	200	.	41805911	41844793	0	2	5408,4599,	0,34283,
chr22	41950502	42230514	chr22:41950502..41954284-chr22:42227491..42230514,2	200	.	41950502	42230514	0	2	3782,3023,	0,276989,
chr22	41974146	42340390	chr22:41974146..41976336-chr22:42338705..42340390,2	200	.	41974146	42340390	0	2	2190,1685,	0,364559,
chr22	42015761	42472066	chr22:42015761..42019144-chr22:42465569..42472066,2	200	.	42015761	42472066	0	2	3383,6497,	0,449808,
chr22	42015761	42358444	chr22:42015761..42019144-chr22:42356058..42358444,2	200	.	42015761	42358444	0	2	3383,2386,	0,340297,
chr22	42031765	42472066	chr22:42031765..42033326-chr22:42465569..42472066,2	200	.	42031765	42472066	0	2	1561,6497,	0,433804,
chr22	42036390	42343829	chr22:42036390..42040354-chr22:42341069..42343829,2	200	.	42036390	42343829	0	2	3964,2760,	0,304679,
chr22	42036390	42310754	chr22:42036390..42040354-chr22:42295421..42310754,2	200	.	42036390	42310754	0	2	3964,15333,	0,259031,
chr22	42049183	42310754	chr22:42049183..42051486-chr22:42295421..42310754,2	200	.	42049183	42310754	0	2	2303,15333,	0,246238,
chr22	42049183	42230514	chr22:42049183..42051486-chr22:42227491..42230514,2	200	.	42049183	42230514	0	2	2303,3023,	0,178308,
chr22	42062209	42310754	chr22:42062209..42066624-chr22:42295421..42310754,2	200	.	42062209	42310754	0	2	4415,15333,	0,233212,
chr22	42062209	42085932	chr22:42062209..42066624-chr22:42083198..42085932,8	200	.	42062209	42085932	0	2	4415,2734,	0,20989,
chr22	42083198	42834796	chr22:42083198..42085932-chr22:42833211..42834796,2	200	.	42083198	42834796	0	2	2734,1585,	0,750013,
chr22	42083198	42472066	chr22:42083198..42085932-chr22:42465569..42472066,2	200	.	42083198	42472066	0	2	2734,6497,	0,382371,
chr22	42083198	42363334	chr22:42083198..42085932-chr22:42361937..42363334,2	200	.	42083198	42363334	0	2	2734,1397,	0,278739,
chr22	42083198	42340390	chr22:42083198..42085932-chr22:42338705..42340390,2	200	.	42083198	42340390	0	2	2734,1685,	0,255507,
chr22	42092231	42472066	chr22:42092231..42094480-chr22:42465569..42472066,2	200	.	42092231	42472066	0	2	2249,6497,	0,373338,
chr22	42092231	42276218	chr22:42092231..42094480-chr22:42270861..42276218,3	200	.	42092231	42276218	0	2	2249,5357,	0,178630,
chr22	42153719	42982418	chr22:42153719..42155273-chr22:42976900..42982418,2	200	.	42153719	42982418	0	2	1554,5518,	0,823181,
chr22	42195301	42230514	chr22:42195301..42198094-chr22:42227491..42230514,4	200	.	42195301	42230514	0	2	2793,3023,	0,32190,
chr22	42217672	42472066	chr22:42217672..42224262-chr22:42465569..42472066,3	200	.	42217672	42472066	0	2	6590,6497,	0,247897,
chr22	42295421	42794657	chr22:42295421..42310754-chr22:42793043..42794657,2	200	.	42295421	42794657	0	2	15333,1614,	0,497622,
chr22	42295421	42717728	chr22:42295421..42310754-chr22:42712824..42717728,2	200	.	42295421	42717728	0	2	15333,4904,	0,417403,
chr22	42295421	42488330	chr22:42295421..42310754-chr22:42485437..42488330,2	200	.	42295421	42488330	0	2	15333,2893,	0,190016,
chr22	42295421	42343829	chr22:42295421..42310754-chr22:42341069..42343829,8	200	.	42295421	42343829	0	2	15333,2760,	0,45648,
chr22	42330060	42343829	chr22:42330060..42332111-chr22:42341069..42343829,5	200	.	42330060	42343829	0	2	2051,2760,	0,11009,
chr22	42341069	42785065	chr22:42341069..42343829-chr22:42776179..42785065,2	200	.	42341069	42785065	0	2	2760,8886,	0,435110,
chr22	42366528	42472066	chr22:42366528..42369627-chr22:42465569..42472066,4	200	.	42366528	42472066	0	2	3099,6497,	0,99041,
chr22	42428298	42472066	chr22:42428298..42431902-chr22:42465569..42472066,10	200	.	42428298	42472066	0	2	3604,6497,	0,37271,
chr22	42441553	42472066	chr22:42441553..42444536-chr22:42465569..42472066,5	200	.	42441553	42472066	0	2	2983,6497,	0,24016,
chr22	42455062	42472066	chr22:42455062..42460120-chr22:42465569..42472066,12	200	.	42455062	42472066	0	2	5058,6497,	0,10507,
chr22	42465569	42974048	chr22:42465569..42472066-chr22:42972607..42974048,2	200	.	42465569	42974048	0	2	6497,1441,	0,507038,
chr22	42465569	42970777	chr22:42465569..42472066-chr22:42967333..42970777,3	200	.	42465569	42970777	0	2	6497,3444,	0,501764,
chr22	42465569	42745461	chr22:42465569..42472066-chr22:42735448..42745461,4	200	.	42465569	42745461	0	2	6497,10013,	0,269879,
chr22	42465569	42550112	chr22:42465569..42472066-chr22:42548697..42550112,4	200	.	42465569	42550112	0	2	6497,1415,	0,83128,
chr22	43009541	43198105	chr22:43009541..43012067-chr22:43187476..43198105,3	200	.	43009541	43198105	0	2	2526,10629,	0,177935,
chr22	43009541	43167245	chr22:43009541..43012067-chr22:43163987..43167245,3	200	.	43009541	43167245	0	2	2526,3258,	0,154446,
chr22	43030873	43198105	chr22:43030873..43033622-chr22:43187476..43198105,2	200	.	43030873	43198105	0	2	2749,10629,	0,156603,
chr22	43038681	43401843	chr22:43038681..43046602-chr22:43394942..43401843,2	200	.	43038681	43401843	0	2	7921,6901,	0,356261,
chr22	43038681	43284850	chr22:43038681..43046602-chr22:43279963..43284850,2	200	.	43038681	43284850	0	2	7921,4887,	0,241282,
chr22	43038681	43237928	chr22:43038681..43046602-chr22:43236485..43237928,2	200	.	43038681	43237928	0	2	7921,1443,	0,197804,
chr22	43038681	43198105	chr22:43038681..43046602-chr22:43187476..43198105,3	200	.	43038681	43198105	0	2	7921,10629,	0,148795,
chr22	43057200	43539967	chr22:43057200..43060563-chr22:43537297..43539967,2	200	.	43057200	43539967	0	2	3363,2670,	0,480097,
chr22	43083200	43549578	chr22:43083200..43085835-chr22:43547213..43549578,2	200	.	43083200	43549578	0	2	2635,2365,	0,464013,
chr22	43090049	43448521	chr22:43090049..43098021-chr22:43446766..43448521,3	200	.	43090049	43448521	0	2	7972,1755,	0,356717,
chr22	43090049	43401843	chr22:43090049..43098021-chr22:43394942..43401843,2	200	.	43090049	43401843	0	2	7972,6901,	0,304893,
chr22	43090049	43259092	chr22:43090049..43098021-chr22:43257615..43259092,2	200	.	43090049	43259092	0	2	7972,1477,	0,167566,
chr22	43090049	43241821	chr22:43090049..43098021-chr22:43238516..43241821,2	200	.	43090049	43241821	0	2	7972,3305,	0,148467,
chr22	43115379	43486627	chr22:43115379..43117998-chr22:43483929..43486627,2	200	.	43115379	43486627	0	2	2619,2698,	0,368550,
chr22	43163987	43587581	chr22:43163987..43167245-chr22:43574564..43587581,2	200	.	43163987	43587581	0	2	3258,13017,	0,410577,
chr22	43163987	43254607	chr22:43163987..43167245-chr22:43251339..43254607,4	200	.	43163987	43254607	0	2	3258,3268,	0,87352,
chr22	43187476	43587581	chr22:43187476..43198105-chr22:43574564..43587581,2	200	.	43187476	43587581	0	2	10629,13017,	0,387088,
chr22	43187476	43486627	chr22:43187476..43198105-chr22:43483929..43486627,2	200	.	43187476	43486627	0	2	10629,2698,	0,296453,
chr22	43215056	43549578	chr22:43215056..43218636-chr22:43547213..43549578,2	200	.	43215056	43549578	0	2	3580,2365,	0,332157,
chr22	43286499	43486627	chr22:43286499..43289586-chr22:43483929..43486627,2	200	.	43286499	43486627	0	2	3087,2698,	0,197430,
chr22	43290818	43486627	chr22:43290818..43293045-chr22:43483929..43486627,2	200	.	43290818	43486627	0	2	2227,2698,	0,193111,
chr22	43355175	43570645	chr22:43355175..43357445-chr22:43562449..43570645,4	200	.	43355175	43570645	0	2	2270,8196,	0,207274,
chr22	43365283	43587581	chr22:43365283..43375305-chr22:43574564..43587581,2	200	.	43365283	43587581	0	2	10022,13017,	0,209281,
chr22	43365283	43412430	chr22:43365283..43375305-chr22:43408897..43412430,5	200	.	43365283	43412430	0	2	10022,3533,	0,43614,
chr22	43408897	43587581	chr22:43408897..43412430-chr22:43574564..43587581,2	200	.	43408897	43587581	0	2	3533,13017,	0,165667,
chr22	43574564	43940377	chr22:43574564..43587581-chr22:43936067..43940377,2	200	.	43574564	43940377	0	2	13017,4310,	0,361503,
chr22	43574564	43925573	chr22:43574564..43587581-chr22:43921348..43925573,2	200	.	43574564	43925573	0	2	13017,4225,	0,346784,
chr22	44091183	44294862	chr22:44091183..44095825-chr22:44284552..44294862,2	200	.	44091183	44294862	0	2	4642,10310,	0,193369,
chr22	44284552	44924150	chr22:44284552..44294862-chr22:44916627..44924150,2	200	.	44284552	44924150	0	2	10310,7523,	0,632075,
chr22	44284552	44735091	chr22:44284552..44294862-chr22:44720922..44735091,3	200	.	44284552	44735091	0	2	10310,14169,	0,436370,
chr22	44284552	44435206	chr22:44284552..44294862-chr22:44432977..44435206,2	200	.	44284552	44435206	0	2	10310,2229,	0,148425,
chr22	44284552	44320749	chr22:44284552..44294862-chr22:44313655..44320749,8	200	.	44284552	44320749	0	2	10310,7094,	0,29103,
chr22	44295830	44320749	chr22:44295830..44300704-chr22:44313655..44320749,11	200	.	44295830	44320749	0	2	4874,7094,	0,17825,
chr22	44313655	45023156	chr22:44313655..44320749-chr22:45019029..45023156,3	200	.	44313655	45023156	0	2	7094,4127,	0,705374,
chr22	44313655	45006405	chr22:44313655..44320749-chr22:45003784..45006405,2	200	.	44313655	45006405	0	2	7094,2621,	0,690129,
chr22	44313655	44580281	chr22:44313655..44320749-chr22:44575498..44580281,2	200	.	44313655	44580281	0	2	7094,4783,	0,261843,
chr22	44370906	44706498	chr22:44370906..44377387-chr22:44703707..44706498,2	200	.	44370906	44706498	0	2	6481,2791,	0,332801,
chr22	44417348	44777845	chr22:44417348..44420833-chr22:44775653..44777845,2	200	.	44417348	44777845	0	2	3485,2192,	0,358305,
chr22	44417348	44435206	chr22:44417348..44420833-chr22:44432977..44435206,5	200	.	44417348	44435206	0	2	3485,2229,	0,15629,
chr22	44502427	44894549	chr22:44502427..44505769-chr22:44892573..44894549,2	200	.	44502427	44894549	0	2	3342,1976,	0,390146,
chr22	44565821	44761445	chr22:44565821..44567151-chr22:44757366..44761445,2	200	.	44565821	44761445	0	2	1330,4079,	0,191545,
chr22	44567887	44948615	chr22:44567887..44574154-chr22:44945563..44948615,2	200	.	44567887	44948615	0	2	6267,3052,	0,377676,
chr22	44567887	44799823	chr22:44567887..44574154-chr22:44795540..44799823,2	200	.	44567887	44799823	0	2	6267,4283,	0,227653,
chr22	44567887	44761445	chr22:44567887..44574154-chr22:44757366..44761445,2	200	.	44567887	44761445	0	2	6267,4079,	0,189479,
chr22	44575498	45023156	chr22:44575498..44580281-chr22:45019029..45023156,3	200	.	44575498	45023156	0	2	4783,4127,	0,443531,
chr22	44575498	44924150	chr22:44575498..44580281-chr22:44916627..44924150,4	200	.	44575498	44924150	0	2	4783,7523,	0,341129,
chr22	44575498	44735091	chr22:44575498..44580281-chr22:44720922..44735091,3	200	.	44575498	44735091	0	2	4783,14169,	0,145424,
chr22	44703707	44979172	chr22:44703707..44706498-chr22:44975232..44979172,2	200	.	44703707	44979172	0	2	2791,3940,	0,271525,
chr22	44720922	45080198	chr22:44720922..44735091-chr22:45075536..45080198,2	200	.	44720922	45080198	0	2	14169,4662,	0,354614,
chr22	45093060	45244860	chr22:45093060..45100859-chr22:45241601..45244860,2	200	.	45093060	45244860	0	2	7799,3259,	0,148541,
chr22	45123906	45561364	chr22:45123906..45135421-chr22:45557949..45561364,2	200	.	45123906	45561364	0	2	11515,3415,	0,434043,
chr22	45178462	45561364	chr22:45178462..45183288-chr22:45557949..45561364,2	200	.	45178462	45561364	0	2	4826,3415,	0,379487,
chr22	45459564	45638191	chr22:45459564..45461521-chr22:45628922..45638191,3	200	.	45459564	45638191	0	2	1957,9269,	0,169358,
chr22	45465140	45638191	chr22:45465140..45470715-chr22:45628922..45638191,2	200	.	45465140	45638191	0	2	5575,9269,	0,163782,
chr22	45557949	45914275	chr22:45557949..45561364-chr22:45912246..45914275,2	200	.	45557949	45914275	0	2	3415,2029,	0,354297,
chr22	45557949	45660793	chr22:45557949..45561364-chr22:45655318..45660793,4	200	.	45557949	45660793	0	2	3415,5475,	0,97369,
chr22	45604760	46069515	chr22:45604760..45609666-chr22:46066390..46069515,2	200	.	45604760	46069515	0	2	4906,3125,	0,461630,
chr22	45604760	45987933	chr22:45604760..45609666-chr22:45978945..45987933,2	200	.	45604760	45987933	0	2	4906,8988,	0,374185,
chr22	45604760	45852159	chr22:45604760..45609666-chr22:45845383..45852159,3	200	.	45604760	45852159	0	2	4906,6776,	0,240623,
chr22	45604760	45832247	chr22:45604760..45609666-chr22:45830667..45832247,2	200	.	45604760	45832247	0	2	4906,1580,	0,225907,
chr22	45604760	45804037	chr22:45604760..45609666-chr22:45801928..45804037,3	200	.	45604760	45804037	0	2	4906,2109,	0,197168,
chr22	45604760	45754775	chr22:45604760..45609666-chr22:45750508..45754775,2	200	.	45604760	45754775	0	2	4906,4267,	0,145748,
chr22	45604760	45667473	chr22:45604760..45609666-chr22:45663946..45667473,4	200	.	45604760	45667473	0	2	4906,3527,	0,59186,
chr22	45604760	45643861	chr22:45604760..45609666-chr22:45641459..45643861,5	200	.	45604760	45643861	0	2	4906,2402,	0,36699,
chr22	45604760	45638191	chr22:45604760..45609666-chr22:45628922..45638191,5	200	.	45604760	45638191	0	2	4906,9269,	0,24162,
chr22	45628922	45998482	chr22:45628922..45638191-chr22:45993118..45998482,2	200	.	45628922	45998482	0	2	9269,5364,	0,364196,
chr22	45628922	45852159	chr22:45628922..45638191-chr22:45845383..45852159,3	200	.	45628922	45852159	0	2	9269,6776,	0,216461,
chr22	45628922	45832247	chr22:45628922..45638191-chr22:45830667..45832247,2	200	.	45628922	45832247	0	2	9269,1580,	0,201745,
chr22	45655318	46069515	chr22:45655318..45660793-chr22:46066390..46069515,2	200	.	45655318	46069515	0	2	5475,3125,	0,411072,
chr22	45655318	45901714	chr22:45655318..45660793-chr22:45897754..45901714,2	200	.	45655318	45901714	0	2	5475,3960,	0,242436,
chr22	45704315	45909736	chr22:45704315..45708216-chr22:45905925..45909736,2	200	.	45704315	45909736	0	2	3901,3811,	0,201610,
chr22	45704315	45901714	chr22:45704315..45708216-chr22:45897754..45901714,2	200	.	45704315	45901714	0	2	3901,3960,	0,193439,
chr22	45712510	45811005	chr22:45712510..45715915-chr22:45807998..45811005,4	200	.	45712510	45811005	0	2	3405,3007,	0,95488,
chr22	45807998	46069515	chr22:45807998..45811005-chr22:46066390..46069515,2	200	.	45807998	46069515	0	2	3007,3125,	0,258392,
chr22	45807998	45998482	chr22:45807998..45811005-chr22:45993118..45998482,2	200	.	45807998	45998482	0	2	3007,5364,	0,185120,
chr22	45807998	45987933	chr22:45807998..45811005-chr22:45978945..45987933,4	200	.	45807998	45987933	0	2	3007,8988,	0,170947,
chr22	45845383	45901714	chr22:45845383..45852159-chr22:45897754..45901714,10	200	.	45845383	45901714	0	2	6776,3960,	0,52371,
chr22	45870863	46069515	chr22:45870863..45875272-chr22:46066390..46069515,2	200	.	45870863	46069515	0	2	4409,3125,	0,195527,
chr22	45870863	45901714	chr22:45870863..45875272-chr22:45897754..45901714,6	200	.	45870863	45901714	0	2	4409,3960,	0,26891,
chr22	45897754	46136247	chr22:45897754..45901714-chr22:46132733..46136247,2	200	.	45897754	46136247	0	2	3960,3514,	0,234979,
chr22	45897754	46100733	chr22:45897754..45901714-chr22:46097769..46100733,2	200	.	45897754	46100733	0	2	3960,2964,	0,200015,
chr22	46138931	46371780	chr22:46138931..46141208-chr22:46349840..46371780,2	200	.	46138931	46371780	0	2	2277,21940,	0,210909,
chr22	46151176	46478534	chr22:46151176..46161718-chr22:46445576..46478534,4	200	.	46151176	46478534	0	2	10542,32958,	0,294400,
chr22	46151176	46442420	chr22:46151176..46161718-chr22:46438325..46442420,2	200	.	46151176	46442420	0	2	10542,4095,	0,287149,
chr22	46151176	46405870	chr22:46151176..46161718-chr22:46401733..46405870,3	200	.	46151176	46405870	0	2	10542,4137,	0,250557,
chr22	46151176	46396756	chr22:46151176..46161718-chr22:46390171..46396756,4	200	.	46151176	46396756	0	2	10542,6585,	0,238995,
chr22	46151176	46371780	chr22:46151176..46161718-chr22:46349840..46371780,2	200	.	46151176	46371780	0	2	10542,21940,	0,198664,
chr22	46151176	46347020	chr22:46151176..46161718-chr22:46337488..46347020,2	200	.	46151176	46347020	0	2	10542,9532,	0,186312,
chr22	46151176	46323551	chr22:46151176..46161718-chr22:46307954..46323551,2	200	.	46151176	46323551	0	2	10542,15597,	0,156778,
chr22	46164435	46478534	chr22:46164435..46166380-chr22:46445576..46478534,2	200	.	46164435	46478534	0	2	1945,32958,	0,281141,
chr22	46176592	46478534	chr22:46176592..46180090-chr22:46445576..46478534,2	200	.	46176592	46478534	0	2	3498,32958,	0,268984,
chr22	46185076	46478534	chr22:46185076..46190734-chr22:46445576..46478534,4	200	.	46185076	46478534	0	2	5658,32958,	0,260500,
chr22	46199775	46478534	chr22:46199775..46204782-chr22:46445576..46478534,4	200	.	46199775	46478534	0	2	5007,32958,	0,245801,
chr22	46220207	46478534	chr22:46220207..46222731-chr22:46445576..46478534,3	200	.	46220207	46478534	0	2	2524,32958,	0,225369,
chr22	46225335	46478534	chr22:46225335..46228534-chr22:46445576..46478534,4	200	.	46225335	46478534	0	2	3199,32958,	0,220241,
chr22	46230162	46478534	chr22:46230162..46244852-chr22:46445576..46478534,8	200	.	46230162	46478534	0	2	14690,32958,	0,215414,
chr22	46230162	46371780	chr22:46230162..46244852-chr22:46349840..46371780,7	200	.	46230162	46371780	0	2	14690,21940,	0,119678,
chr22	46246881	46478534	chr22:46246881..46249579-chr22:46445576..46478534,3	200	.	46246881	46478534	0	2	2698,32958,	0,198695,
chr22	46250851	46478534	chr22:46250851..46257120-chr22:46445576..46478534,4	200	.	46250851	46478534	0	2	6269,32958,	0,194725,
chr22	46250851	46371780	chr22:46250851..46257120-chr22:46349840..46371780,4	200	.	46250851	46371780	0	2	6269,21940,	0,98989,
chr22	46258927	46478534	chr22:46258927..46266479-chr22:46445576..46478534,10	200	.	46258927	46478534	0	2	7552,32958,	0,186649,
chr22	46258927	46371780	chr22:46258927..46266479-chr22:46349840..46371780,4	200	.	46258927	46371780	0	2	7552,21940,	0,90913,
chr22	46276564	46520040	chr22:46276564..46288738-chr22:46511603..46520040,2	200	.	46276564	46520040	0	2	12174,8437,	0,235039,
chr22	46276564	46487771	chr22:46276564..46288738-chr22:46480150..46487771,7	200	.	46276564	46487771	0	2	12174,7621,	0,203586,
chr22	46276564	46478534	chr22:46276564..46288738-chr22:46445576..46478534,6	200	.	46276564	46478534	0	2	12174,32958,	0,169012,
chr22	46298227	46478534	chr22:46298227..46303669-chr22:46445576..46478534,2	200	.	46298227	46478534	0	2	5442,32958,	0,147349,
chr22	46307954	46548111	chr22:46307954..46323551-chr22:46542579..46548111,2	200	.	46307954	46548111	0	2	15597,5532,	0,234625,
chr22	46307954	46478534	chr22:46307954..46323551-chr22:46445576..46478534,21	200	.	46307954	46478534	0	2	15597,32958,	0,137622,
chr22	46327328	46487771	chr22:46327328..46332670-chr22:46480150..46487771,3	200	.	46327328	46487771	0	2	5342,7621,	0,152822,
chr22	46327328	46478534	chr22:46327328..46332670-chr22:46445576..46478534,10	200	.	46327328	46478534	0	2	5342,32958,	0,118248,
chr22	46337488	46478534	chr22:46337488..46347020-chr22:46445576..46478534,16	200	.	46337488	46478534	0	2	9532,32958,	0,108088,
chr22	46349840	46732948	chr22:46349840..46371780-chr22:46730819..46732948,3	200	.	46349840	46732948	0	2	21940,2129,	0,380979,
chr22	46349840	46693922	chr22:46349840..46371780-chr22:46690550..46693922,3	200	.	46349840	46693922	0	2	21940,3372,	0,340710,
chr22	46349840	46507295	chr22:46349840..46371780-chr22:46503109..46507295,2	200	.	46349840	46507295	0	2	21940,4186,	0,153269,
chr22	46349840	46487771	chr22:46349840..46371780-chr22:46480150..46487771,9	200	.	46349840	46487771	0	2	21940,7621,	0,130310,
chr22	46349840	46478534	chr22:46349840..46371780-chr22:46445576..46478534,20	200	.	46349840	46478534	0	2	21940,32958,	0,95736,
chr22	46349840	46442420	chr22:46349840..46371780-chr22:46438325..46442420,4	200	.	46349840	46442420	0	2	21940,4095,	0,88485,
chr22	46374245	46647903	chr22:46374245..46377199-chr22:46644866..46647903,3	200	.	46374245	46647903	0	2	2954,3037,	0,270621,
chr22	46374245	46478534	chr22:46374245..46377199-chr22:46445576..46478534,7	200	.	46374245	46478534	0	2	2954,32958,	0,71331,
chr22	46390171	46647903	chr22:46390171..46396756-chr22:46644866..46647903,2	200	.	46390171	46647903	0	2	6585,3037,	0,254695,
chr22	46390171	46487771	chr22:46390171..46396756-chr22:46480150..46487771,8	200	.	46390171	46487771	0	2	6585,7621,	0,89979,
chr22	46390171	46478534	chr22:46390171..46396756-chr22:46445576..46478534,27	200	.	46390171	46478534	0	2	6585,32958,	0,55405,
chr22	46401733	46666505	chr22:46401733..46405870-chr22:46660860..46666505,2	200	.	46401733	46666505	0	2	4137,5645,	0,259127,
chr22	46408623	47137388	chr22:46408623..46411164-chr22:47132708..47137388,2	200	.	46408623	47137388	0	2	2541,4680,	0,724085,
chr22	46408623	46693922	chr22:46408623..46411164-chr22:46690550..46693922,3	200	.	46408623	46693922	0	2	2541,3372,	0,281927,
chr22	46418491	46693922	chr22:46418491..46425095-chr22:46690550..46693922,2	200	.	46418491	46693922	0	2	6604,3372,	0,272059,
chr22	46438325	46647903	chr22:46438325..46442420-chr22:46644866..46647903,3	200	.	46438325	46647903	0	2	4095,3037,	0,206541,
chr22	46445576	47095007	chr22:46445576..46478534-chr22:47088577..47095007,3	200	.	46445576	47095007	0	2	32958,6430,	0,643001,
chr22	46445576	47073111	chr22:46445576..46478534-chr22:47065713..47073111,3	200	.	46445576	47073111	0	2	32958,7398,	0,620137,
chr22	46445576	47061466	chr22:46445576..46478534-chr22:47046132..47061466,3	200	.	46445576	47061466	0	2	32958,15334,	0,600556,
chr22	46445576	47032973	chr22:46445576..46478534-chr22:47020460..47032973,7	200	.	46445576	47032973	0	2	32958,12513,	0,574884,
chr22	46445576	47018586	chr22:46445576..46478534-chr22:47007963..47018586,2	200	.	46445576	47018586	0	2	32958,10623,	0,562387,
chr22	46445576	47006887	chr22:46445576..46478534-chr22:47005140..47006887,2	200	.	46445576	47006887	0	2	32958,1747,	0,559564,
chr22	46445576	46992502	chr22:46445576..46478534-chr22:46990344..46992502,2	200	.	46445576	46992502	0	2	32958,2158,	0,544768,
chr22	46445576	46960773	chr22:46445576..46478534-chr22:46956434..46960773,3	200	.	46445576	46960773	0	2	32958,4339,	0,510858,
chr22	46445576	46946936	chr22:46445576..46478534-chr22:46941710..46946936,3	200	.	46445576	46946936	0	2	32958,5226,	0,496134,
chr22	46445576	46924019	chr22:46445576..46478534-chr22:46918605..46924019,4	200	.	46445576	46924019	0	2	32958,5414,	0,473029,
chr22	46445576	46913005	chr22:46445576..46478534-chr22:46909432..46913005,2	200	.	46445576	46913005	0	2	32958,3573,	0,463856,
chr22	46445576	46878938	chr22:46445576..46478534-chr22:46877435..46878938,2	200	.	46445576	46878938	0	2	32958,1503,	0,431859,
chr22	46445576	46873971	chr22:46445576..46478534-chr22:46867389..46873971,6	200	.	46445576	46873971	0	2	32958,6582,	0,421813,
chr22	46445576	46862903	chr22:46445576..46478534-chr22:46859005..46862903,7	200	.	46445576	46862903	0	2	32958,3898,	0,413429,
chr22	46445576	46828731	chr22:46445576..46478534-chr22:46825013..46828731,2	200	.	46445576	46828731	0	2	32958,3718,	0,379437,
chr22	46445576	46818242	chr22:46445576..46478534-chr22:46811796..46818242,9	200	.	46445576	46818242	0	2	32958,6446,	0,366220,
chr22	46445576	46784928	chr22:46445576..46478534-chr22:46783220..46784928,2	200	.	46445576	46784928	0	2	32958,1708,	0,337644,
chr22	46445576	46775263	chr22:46445576..46478534-chr22:46773272..46775263,2	200	.	46445576	46775263	0	2	32958,1991,	0,327696,
chr22	46445576	46771401	chr22:46445576..46478534-chr22:46759861..46771401,4	200	.	46445576	46771401	0	2	32958,11540,	0,314285,
chr22	46445576	46753926	chr22:46445576..46478534-chr22:46751593..46753926,3	200	.	46445576	46753926	0	2	32958,2333,	0,306017,
chr22	46445576	46750117	chr22:46445576..46478534-chr22:46747162..46750117,2	200	.	46445576	46750117	0	2	32958,2955,	0,301586,
chr22	46445576	46741030	chr22:46445576..46478534-chr22:46739345..46741030,2	200	.	46445576	46741030	0	2	32958,1685,	0,293769,
chr22	46445576	46732948	chr22:46445576..46478534-chr22:46730819..46732948,4	200	.	46445576	46732948	0	2	32958,2129,	0,285243,
chr22	46445576	46727316	chr22:46445576..46478534-chr22:46724999..46727316,6	200	.	46445576	46727316	0	2	32958,2317,	0,279423,
chr22	46445576	46715658	chr22:46445576..46478534-chr22:46713567..46715658,7	200	.	46445576	46715658	0	2	32958,2091,	0,267991,
chr22	46445576	46693922	chr22:46445576..46478534-chr22:46690550..46693922,6	200	.	46445576	46693922	0	2	32958,3372,	0,244974,
chr22	46445576	46684744	chr22:46445576..46478534-chr22:46682333..46684744,2	200	.	46445576	46684744	0	2	32958,2411,	0,236757,
chr22	46445576	46678511	chr22:46445576..46478534-chr22:46673277..46678511,5	200	.	46445576	46678511	0	2	32958,5234,	0,227701,
chr22	46445576	46666505	chr22:46445576..46478534-chr22:46660860..46666505,4	200	.	46445576	46666505	0	2	32958,5645,	0,215284,
chr22	46445576	46642070	chr22:46445576..46478534-chr22:46638228..46642070,11	200	.	46445576	46642070	0	2	32958,3842,	0,192652,
chr22	46445576	46637068	chr22:46445576..46478534-chr22:46632931..46637068,6	200	.	46445576	46637068	0	2	32958,4137,	0,187355,
chr22	46445576	46613965	chr22:46445576..46478534-chr22:46612230..46613965,2	200	.	46445576	46613965	0	2	32958,1735,	0,166654,
chr22	46445576	46569893	chr22:46445576..46478534-chr22:46565617..46569893,7	200	.	46445576	46569893	0	2	32958,4276,	0,120041,
chr22	46445576	46533574	chr22:46445576..46478534-chr22:46526711..46533574,12	200	.	46445576	46533574	0	2	32958,6863,	0,81135,
chr22	46480150	47061466	chr22:46480150..46487771-chr22:47046132..47061466,3	200	.	46480150	47061466	0	2	7621,15334,	0,565982,
chr22	46480150	46828731	chr22:46480150..46487771-chr22:46825013..46828731,2	200	.	46480150	46828731	0	2	7621,3718,	0,344863,
chr22	46480150	46732948	chr22:46480150..46487771-chr22:46730819..46732948,2	200	.	46480150	46732948	0	2	7621,2129,	0,250669,
chr22	46480150	46715658	chr22:46480150..46487771-chr22:46713567..46715658,3	200	.	46480150	46715658	0	2	7621,2091,	0,233417,
chr22	46480150	46569893	chr22:46480150..46487771-chr22:46565617..46569893,5	200	.	46480150	46569893	0	2	7621,4276,	0,85467,
chr22	46480150	46533574	chr22:46480150..46487771-chr22:46526711..46533574,6	200	.	46480150	46533574	0	2	7621,6863,	0,46561,
chr22	46489316	46693922	chr22:46489316..46493204-chr22:46690550..46693922,2	200	.	46489316	46693922	0	2	3888,3372,	0,201234,
chr22	46493865	46935682	chr22:46493865..46497038-chr22:46930427..46935682,3	200	.	46493865	46935682	0	2	3173,5255,	0,436562,
chr22	46503109	46666505	chr22:46503109..46507295-chr22:46660860..46666505,4	200	.	46503109	46666505	0	2	4186,5645,	0,157751,
chr22	46511603	46935682	chr22:46511603..46520040-chr22:46930427..46935682,2	200	.	46511603	46935682	0	2	8437,5255,	0,418824,
chr22	46511603	46750117	chr22:46511603..46520040-chr22:46747162..46750117,2	200	.	46511603	46750117	0	2	8437,2955,	0,235559,
chr22	46511603	46678511	chr22:46511603..46520040-chr22:46673277..46678511,2	200	.	46511603	46678511	0	2	8437,5234,	0,161674,
chr22	46511603	46666505	chr22:46511603..46520040-chr22:46660860..46666505,2	200	.	46511603	46666505	0	2	8437,5645,	0,149257,
chr22	46511603	46533574	chr22:46511603..46520040-chr22:46526711..46533574,6	200	.	46511603	46533574	0	2	8437,6863,	0,15108,
chr22	46520617	46693922	chr22:46520617..46523919-chr22:46690550..46693922,2	200	.	46520617	46693922	0	2	3302,3372,	0,169933,
chr22	46526711	46693922	chr22:46526711..46533574-chr22:46690550..46693922,3	200	.	46526711	46693922	0	2	6863,3372,	0,163839,
chr22	46526711	46666505	chr22:46526711..46533574-chr22:46660860..46666505,4	200	.	46526711	46666505	0	2	6863,5645,	0,134149,
chr22	46542579	47061466	chr22:46542579..46548111-chr22:47046132..47061466,2	200	.	46542579	47061466	0	2	5532,15334,	0,503553,
chr22	46644866	46666505	chr22:46644866..46647903-chr22:46660860..46666505,5	200	.	46644866	46666505	0	2	3037,5645,	0,15994,
chr22	46660860	46678511	chr22:46660860..46666505-chr22:46673277..46678511,4	200	.	46660860	46678511	0	2	5645,5234,	0,12417,
chr22	46673277	47137388	chr22:46673277..46678511-chr22:47132708..47137388,2	200	.	46673277	47137388	0	2	5234,4680,	0,459431,
chr22	46690550	47061466	chr22:46690550..46693922-chr22:47046132..47061466,2	200	.	46690550	47061466	0	2	3372,15334,	0,355582,
chr22	46690550	47018586	chr22:46690550..46693922-chr22:47007963..47018586,2	200	.	46690550	47018586	0	2	3372,10623,	0,317413,
chr22	46690550	46986907	chr22:46690550..46693922-chr22:46981324..46986907,2	200	.	46690550	46986907	0	2	3372,5583,	0,290774,
chr22	46690550	46935682	chr22:46690550..46693922-chr22:46930427..46935682,2	200	.	46690550	46935682	0	2	3372,5255,	0,239877,
chr22	46690550	46873971	chr22:46690550..46693922-chr22:46867389..46873971,3	200	.	46690550	46873971	0	2	3372,6582,	0,176839,
chr22	46751593	46935682	chr22:46751593..46753926-chr22:46930427..46935682,2	200	.	46751593	46935682	0	2	2333,5255,	0,178834,
chr22	46759861	47159767	chr22:46759861..46771401-chr22:47157345..47159767,2	200	.	46759861	47159767	0	2	11540,2422,	0,397484,
chr22	46819644	47137388	chr22:46819644..46823105-chr22:47132708..47137388,3	200	.	46819644	47137388	0	2	3461,4680,	0,313064,
chr22	46896856	47159767	chr22:46896856..46900186-chr22:47157345..47159767,2	200	.	46896856	47159767	0	2	3330,2422,	0,260489,
chr22	46896856	46935682	chr22:46896856..46900186-chr22:46930427..46935682,4	200	.	46896856	46935682	0	2	3330,5255,	0,33571,
chr22	46971707	47137388	chr22:46971707..46975198-chr22:47132708..47137388,2	200	.	46971707	47137388	0	2	3491,4680,	0,161001,
chr22	47020460	47137388	chr22:47020460..47032973-chr22:47132708..47137388,4	200	.	47020460	47137388	0	2	12513,4680,	0,112248,
chr22	47020460	47095007	chr22:47020460..47032973-chr22:47088577..47095007,4	200	.	47020460	47095007	0	2	12513,6430,	0,68117,
chr22	47020460	47061466	chr22:47020460..47032973-chr22:47046132..47061466,13	200	.	47020460	47061466	0	2	12513,15334,	0,25672,
chr22	47046132	47137388	chr22:47046132..47061466-chr22:47132708..47137388,7	200	.	47046132	47137388	0	2	15334,4680,	0,86576,
chr22	49586265	50253585	chr22:49586265..49590751-chr22:50246208..50253585,2	200	.	49586265	50253585	0	2	4486,7377,	0,659943,
chr22	50127526	50313395	chr22:50127526..50133197-chr22:50311026..50313395,2	200	.	50127526	50313395	0	2	5671,2369,	0,183500,
chr22	50172822	50253585	chr22:50172822..50187106-chr22:50246208..50253585,5	200	.	50172822	50253585	0	2	14284,7377,	0,73386,
chr22	50334805	50928822	chr22:50334805..50339856-chr22:50919704..50928822,2	200	.	50334805	50928822	0	2	5051,9118,	0,584899,
chr22	50341038	50766894	chr22:50341038..50348678-chr22:50763563..50766894,2	200	.	50341038	50766894	0	2	7640,3331,	0,422525,
chr22	50341038	50760566	chr22:50341038..50348678-chr22:50739595..50760566,2	200	.	50341038	50760566	0	2	7640,20971,	0,398557,
chr22	50341038	50690510	chr22:50341038..50348678-chr22:50686621..50690510,2	200	.	50341038	50690510	0	2	7640,3889,	0,345583,
chr22	50341038	50685455	chr22:50341038..50348678-chr22:50681832..50685455,3	200	.	50341038	50685455	0	2	7640,3623,	0,340794,
chr22	50352921	50948308	chr22:50352921..50357671-chr22:50944526..50948308,2	200	.	50352921	50948308	0	2	4750,3782,	0,591605,
chr22	50352921	50668674	chr22:50352921..50357671-chr22:50653579..50668674,2	200	.	50352921	50668674	0	2	4750,15095,	0,300658,
chr22	50352921	50642083	chr22:50352921..50357671-chr22:50627065..50642083,2	200	.	50352921	50642083	0	2	4750,15018,	0,274144,
chr22	50352921	50623864	chr22:50352921..50357671-chr22:50622312..50623864,2	200	.	50352921	50623864	0	2	4750,1552,	0,269391,
chr22	50352921	50500789	chr22:50352921..50357671-chr22:50497398..50500789,4	200	.	50352921	50500789	0	2	4750,3391,	0,144477,
chr22	50360662	50594032	chr22:50360662..50362158-chr22:50588209..50594032,2	200	.	50360662	50594032	0	2	1496,5823,	0,227547,
chr22	50432565	50594032	chr22:50432565..50441161-chr22:50588209..50594032,2	200	.	50432565	50594032	0	2	8596,5823,	0,155644,
chr22	50446185	50733525	chr22:50446185..50461201-chr22:50724947..50733525,2	200	.	50446185	50733525	0	2	15016,8578,	0,278762,
chr22	50446185	50690510	chr22:50446185..50461201-chr22:50686621..50690510,2	200	.	50446185	50690510	0	2	15016,3889,	0,240436,
chr22	50446185	50642083	chr22:50446185..50461201-chr22:50627065..50642083,3	200	.	50446185	50642083	0	2	15016,15018,	0,180880,
chr22	50446185	50472563	chr22:50446185..50461201-chr22:50468948..50472563,4	200	.	50446185	50472563	0	2	15016,3615,	0,22763,
chr22	50497398	50760566	chr22:50497398..50500789-chr22:50739595..50760566,3	200	.	50497398	50760566	0	2	3391,20971,	0,242197,
chr22	50550314	50787396	chr22:50550314..50554826-chr22:50779937..50787396,2	200	.	50550314	50787396	0	2	4512,7459,	0,229623,
chr22	50588209	50787396	chr22:50588209..50594032-chr22:50779937..50787396,2	200	.	50588209	50787396	0	2	5823,7459,	0,191728,
chr22	50588209	50760566	chr22:50588209..50594032-chr22:50739595..50760566,2	200	.	50588209	50760566	0	2	5823,20971,	0,151386,
chr22	50588209	50701829	chr22:50588209..50594032-chr22:50698263..50701829,4	200	.	50588209	50701829	0	2	5823,3566,	0,110054,
chr22	50588209	50642083	chr22:50588209..50594032-chr22:50627065..50642083,4	200	.	50588209	50642083	0	2	5823,15018,	0,38856,
chr22	50605835	50766894	chr22:50605835..50610923-chr22:50763563..50766894,3	200	.	50605835	50766894	0	2	5088,3331,	0,157728,
chr22	50616556	50787396	chr22:50616556..50619667-chr22:50779937..50787396,2	200	.	50616556	50787396	0	2	3111,7459,	0,163381,
chr22	50622312	51046399	chr22:50622312..50623864-chr22:51042800..51046399,2	200	.	50622312	51046399	0	2	1552,3599,	0,420488,
chr22	50624606	51155477	chr22:50624606..50626184-chr22:51147327..51155477,2	200	.	50624606	51155477	0	2	1578,8150,	0,522721,
chr22	50627065	51017147	chr22:50627065..50642083-chr22:51014397..51017147,3	200	.	50627065	51017147	0	2	15018,2750,	0,387332,
chr22	50627065	50966307	chr22:50627065..50642083-chr22:50963067..50966307,2	200	.	50627065	50966307	0	2	15018,3240,	0,336002,
chr22	50627065	50910344	chr22:50627065..50642083-chr22:50898953..50910344,2	200	.	50627065	50910344	0	2	15018,11391,	0,271888,
chr22	50627065	50760566	chr22:50627065..50642083-chr22:50739595..50760566,10	200	.	50627065	50760566	0	2	15018,20971,	0,112530,
chr22	50627065	50733525	chr22:50627065..50642083-chr22:50724947..50733525,4	200	.	50627065	50733525	0	2	15018,8578,	0,97882,
chr22	50653579	51118662	chr22:50653579..50668674-chr22:51112155..51118662,2	200	.	50653579	51118662	0	2	15095,6507,	0,458576,
chr22	50653579	50966307	chr22:50653579..50668674-chr22:50963067..50966307,2	200	.	50653579	50966307	0	2	15095,3240,	0,309488,
chr22	50653579	50914839	chr22:50653579..50668674-chr22:50910873..50914839,4	200	.	50653579	50914839	0	2	15095,3966,	0,257294,
chr22	50653579	50760566	chr22:50653579..50668674-chr22:50739595..50760566,8	200	.	50653579	50760566	0	2	15095,20971,	0,86016,
chr22	50681832	50766894	chr22:50681832..50685455-chr22:50763563..50766894,4	200	.	50681832	50766894	0	2	3623,3331,	0,81731,
chr22	50681832	50760566	chr22:50681832..50685455-chr22:50739595..50760566,12	200	.	50681832	50760566	0	2	3623,20971,	0,57763,
chr22	50686621	50979440	chr22:50686621..50690510-chr22:50975894..50979440,2	200	.	50686621	50979440	0	2	3889,3546,	0,289273,
chr22	50686621	50766894	chr22:50686621..50690510-chr22:50763563..50766894,6	200	.	50686621	50766894	0	2	3889,3331,	0,76942,
chr22	50686621	50760566	chr22:50686621..50690510-chr22:50739595..50760566,5	200	.	50686621	50760566	0	2	3889,20971,	0,52974,
chr22	50686621	50733525	chr22:50686621..50690510-chr22:50724947..50733525,6	200	.	50686621	50733525	0	2	3889,8578,	0,38326,
chr22	50698263	50942875	chr22:50698263..50701829-chr22:50940521..50942875,2	200	.	50698263	50942875	0	2	3566,2354,	0,242258,
chr22	50698263	50887402	chr22:50698263..50701829-chr22:50878820..50887402,2	200	.	50698263	50887402	0	2	3566,8582,	0,180557,
chr22	50698263	50787396	chr22:50698263..50701829-chr22:50779937..50787396,4	200	.	50698263	50787396	0	2	3566,7459,	0,81674,
chr22	50698263	50766894	chr22:50698263..50701829-chr22:50763563..50766894,4	200	.	50698263	50766894	0	2	3566,3331,	0,65300,
chr22	50698263	50760566	chr22:50698263..50701829-chr22:50739595..50760566,16	200	.	50698263	50760566	0	2	3566,20971,	0,41332,
chr22	50698263	50733525	chr22:50698263..50701829-chr22:50724947..50733525,13	200	.	50698263	50733525	0	2	3566,8578,	0,26684,
chr22	50702350	50760566	chr22:50702350..50705393-chr22:50739595..50760566,5	200	.	50702350	50760566	0	2	3043,20971,	0,37245,
chr22	50706305	50966307	chr22:50706305..50710606-chr22:50963067..50966307,2	200	.	50706305	50966307	0	2	4301,3240,	0,256762,
chr22	50706305	50910344	chr22:50706305..50710606-chr22:50898953..50910344,2	200	.	50706305	50910344	0	2	4301,11391,	0,192648,
chr22	50706305	50760566	chr22:50706305..50710606-chr22:50739595..50760566,7	200	.	50706305	50760566	0	2	4301,20971,	0,33290,
chr22	50706305	50733525	chr22:50706305..50710606-chr22:50724947..50733525,11	200	.	50706305	50733525	0	2	4301,8578,	0,18642,
chr22	50711738	50760566	chr22:50711738..50713720-chr22:50739595..50760566,10	200	.	50711738	50760566	0	2	1982,20971,	0,27857,
chr22	50714234	50760566	chr22:50714234..50715760-chr22:50739595..50760566,4	200	.	50714234	50760566	0	2	1526,20971,	0,25361,
chr22	50719686	50766894	chr22:50719686..50721858-chr22:50763563..50766894,4	200	.	50719686	50766894	0	2	2172,3331,	0,43877,
chr22	50719686	50760566	chr22:50719686..50721858-chr22:50739595..50760566,4	200	.	50719686	50760566	0	2	2172,20971,	0,19909,
chr22	50739595	51046399	chr22:50739595..50760566-chr22:51042800..51046399,2	200	.	50739595	51046399	0	2	20971,3599,	0,303205,
chr22	50739595	51036487	chr22:50739595..50760566-chr22:51035054..51036487,2	200	.	50739595	51036487	0	2	20971,1433,	0,295459,
chr22	50739595	51004443	chr22:50739595..50760566-chr22:50999769..51004443,4	200	.	50739595	51004443	0	2	20971,4674,	0,260174,
chr22	50739595	50990659	chr22:50739595..50760566-chr22:50989228..50990659,2	200	.	50739595	50990659	0	2	20971,1431,	0,249633,
chr22	50739595	50970613	chr22:50739595..50760566-chr22:50967340..50970613,3	200	.	50739595	50970613	0	2	20971,3273,	0,227745,
chr22	50739595	50914839	chr22:50739595..50760566-chr22:50910873..50914839,2	200	.	50739595	50914839	0	2	20971,3966,	0,171278,
chr22	50739595	50910344	chr22:50739595..50760566-chr22:50898953..50910344,3	200	.	50739595	50910344	0	2	20971,11391,	0,159358,
chr22	50763563	50914839	chr22:50763563..50766894-chr22:50910873..50914839,2	200	.	50763563	50914839	0	2	3331,3966,	0,147310,
chr22	50779937	50986809	chr22:50779937..50787396-chr22:50983791..50986809,2	200	.	50779937	50986809	0	2	7459,3018,	0,203854,
chr22	50779937	50979440	chr22:50779937..50787396-chr22:50975894..50979440,3	200	.	50779937	50979440	0	2	7459,3546,	0,195957,
chr22	50779937	50966307	chr22:50779937..50787396-chr22:50963067..50966307,5	200	.	50779937	50966307	0	2	7459,3240,	0,183130,
chr22	50779937	50948308	chr22:50779937..50787396-chr22:50944526..50948308,2	200	.	50779937	50948308	0	2	7459,3782,	0,164589,
chr22	50779937	50942875	chr22:50779937..50787396-chr22:50940521..50942875,2	200	.	50779937	50942875	0	2	7459,2354,	0,160584,
chr22	50798854	51022208	chr22:50798854..50803883-chr22:51019748..51022208,2	200	.	50798854	51022208	0	2	5029,2460,	0,220894,
chr22	50837452	50928822	chr22:50837452..50839048-chr22:50919704..50928822,4	200	.	50837452	50928822	0	2	1596,9118,	0,82252,
chr22	50898953	51067596	chr22:50898953..50910344-chr22:51063635..51067596,3	200	.	50898953	51067596	0	2	11391,3961,	0,164682,
chr22	50919704	51128220	chr22:50919704..50928822-chr22:51123498..51128220,2	200	.	50919704	51128220	0	2	9118,4722,	0,203794,
chr22	50963067	51022208	chr22:50963067..50966307-chr22:51019748..51022208,5	200	.	50963067	51022208	0	2	3240,2460,	0,56681,
chr22	50967340	51225418	chr22:50967340..50970613-chr22:51220786..51225418,2	200	.	50967340	51225418	0	2	3273,4632,	0,253446,
chr22	50967340	51008781	chr22:50967340..50970613-chr22:51006938..51008781,4	200	.	50967340	51008781	0	2	3273,1843,	0,39598,
chr22	50967340	51004443	chr22:50967340..50970613-chr22:50999769..51004443,6	200	.	50967340	51004443	0	2	3273,4674,	0,32429,
chr22	50975894	51004443	chr22:50975894..50979440-chr22:50999769..51004443,6	200	.	50975894	51004443	0	2	3546,4674,	0,23875,
chr22	50975894	50990659	chr22:50975894..50979440-chr22:50989228..50990659,4	200	.	50975894	50990659	0	2	3546,1431,	0,13334,
chr22	50983791	51004443	chr22:50983791..50986809-chr22:50999769..51004443,4	200	.	50983791	51004443	0	2	3018,4674,	0,15978,
chr22	17469914	17520012	chr22:17469914..17473853-chr22:17516384..17520012,5	200	.	17469914	17520012	0	2	3939,3628,	0,46470,
chr22	18115154	18123548	chr22:18115154..18117484-chr22:18119948..18123548,5	200	.	18115154	18123548	0	2	2330,3600,	0,4794,
chr22	18119948	18191793	chr22:18119948..18123548-chr22:18185610..18191793,4	200	.	18119948	18191793	0	2	3600,6183,	0,65662,
chr22	18119948	18147967	chr22:18119948..18123548-chr22:18143428..18147967,6	200	.	18119948	18147967	0	2	3600,4539,	0,23480,
chr22	18505720	18517981	chr22:18505720..18507831-chr22:18514148..18517981,4	200	.	18505720	18517981	0	2	2111,3833,	0,8428,
chr22	18538016	18562675	chr22:18538016..18540990-chr22:18559509..18562675,4	200	.	18538016	18562675	0	2	2974,3166,	0,21493,
chr22	18542766	18562675	chr22:18542766..18547107-chr22:18559509..18562675,5	200	.	18542766	18562675	0	2	4341,3166,	0,16743,
chr22	18549121	18562675	chr22:18549121..18551997-chr22:18559509..18562675,5	200	.	18549121	18562675	0	2	2876,3166,	0,10388,
chr22	19157037	19207232	chr22:19157037..19168753-chr22:19202639..19207232,4	200	.	19157037	19207232	0	2	11716,4593,	0,45602,
chr22	19157037	19176186	chr22:19157037..19168753-chr22:19174350..19176186,6	200	.	19157037	19176186	0	2	11716,1836,	0,17313,
chr22	19417169	19460482	chr22:19417169..19421355-chr22:19456302..19460482,5	200	.	19417169	19460482	0	2	4186,4180,	0,39133,
chr22	19417169	19445284	chr22:19417169..19421355-chr22:19440400..19445284,7	200	.	19417169	19445284	0	2	4186,4884,	0,23231,
chr22	19417169	19436423	chr22:19417169..19421355-chr22:19433577..19436423,5	200	.	19417169	19436423	0	2	4186,2846,	0,16408,
chr22	19464480	19514816	chr22:19464480..19468964-chr22:19510344..19514816,4	200	.	19464480	19514816	0	2	4484,4472,	0,45864,
chr22	19675299	19743506	chr22:19675299..19676980-chr22:19721525..19743506,4	200	.	19675299	19743506	0	2	1681,21981,	0,46226,
chr22	19701419	19743506	chr22:19701419..19707444-chr22:19721525..19743506,6	200	.	19701419	19743506	0	2	6025,21981,	0,20106,
chr22	19710245	19743506	chr22:19710245..19719788-chr22:19721525..19743506,17	200	.	19710245	19743506	0	2	9543,21981,	0,11280,
chr22	19721525	19788910	chr22:19721525..19743506-chr22:19785021..19788910,13	200	.	19721525	19788910	0	2	21981,3889,	0,63496,
chr22	19721525	19777269	chr22:19721525..19743506-chr22:19771023..19777269,11	200	.	19721525	19777269	0	2	21981,6246,	0,49498,
chr22	19721525	19760076	chr22:19721525..19743506-chr22:19758262..19760076,4	200	.	19721525	19760076	0	2	21981,1814,	0,36737,
chr22	19721525	19752265	chr22:19721525..19743506-chr22:19749363..19752265,5	200	.	19721525	19752265	0	2	21981,2902,	0,27838,
chr22	19721525	19747152	chr22:19721525..19743506-chr22:19744168..19747152,6	200	.	19721525	19747152	0	2	21981,2984,	0,22643,
chr22	19744168	19788910	chr22:19744168..19747152-chr22:19785021..19788910,4	200	.	19744168	19788910	0	2	2984,3889,	0,40853,
chr22	19794610	19844687	chr22:19794610..19796346-chr22:19840241..19844687,4	200	.	19794610	19844687	0	2	1736,4446,	0,45631,
chr22	19804954	19844687	chr22:19804954..19813095-chr22:19840241..19844687,8	200	.	19804954	19844687	0	2	8141,4446,	0,35287,
chr22	19829115	19844687	chr22:19829115..19833374-chr22:19840241..19844687,10	200	.	19829115	19844687	0	2	4259,4446,	0,11126,
chr22	19840241	19902463	chr22:19840241..19844687-chr22:19894265..19902463,10	200	.	19840241	19902463	0	2	4446,8198,	0,54024,
chr22	19840241	19893613	chr22:19840241..19844687-chr22:19888223..19893613,9	200	.	19840241	19893613	0	2	4446,5390,	0,47982,
chr22	19840241	19881505	chr22:19840241..19844687-chr22:19877918..19881505,7	200	.	19840241	19881505	0	2	4446,3587,	0,37677,
chr22	19840241	19874973	chr22:19840241..19844687-chr22:19873051..19874973,4	200	.	19840241	19874973	0	2	4446,1922,	0,32810,
chr22	19840241	19871627	chr22:19840241..19844687-chr22:19863003..19871627,26	200	.	19840241	19871627	0	2	4446,8624,	0,22762,
chr22	19840241	19861037	chr22:19840241..19844687-chr22:19855935..19861037,17	200	.	19840241	19861037	0	2	4446,5102,	0,15694,
chr22	19927918	20025396	chr22:19927918..19932398-chr22:20019576..20025396,4	200	.	19927918	20025396	0	2	4480,5820,	0,91658,
chr22	19927918	20010740	chr22:19927918..19932398-chr22:20007342..20010740,4	200	.	19927918	20010740	0	2	4480,3398,	0,79424,
chr22	19927918	19988267	chr22:19927918..19932398-chr22:19946906..19988267,43	200	.	19927918	19988267	0	2	4480,41361,	0,18988,
chr22	19927918	19943730	chr22:19927918..19932398-chr22:19942213..19943730,6	200	.	19927918	19943730	0	2	4480,1517,	0,14295,
chr22	19927918	19939001	chr22:19927918..19932398-chr22:19934837..19939001,13	200	.	19927918	19939001	0	2	4480,4164,	0,6919,
chr22	19934837	19988267	chr22:19934837..19939001-chr22:19946906..19988267,17	200	.	19934837	19988267	0	2	4164,41361,	0,12069,
chr22	19942213	19988267	chr22:19942213..19943730-chr22:19946906..19988267,6	200	.	19942213	19988267	0	2	1517,41361,	0,4693,
chr22	19946906	20053100	chr22:19946906..19988267-chr22:20050629..20053100,4	200	.	19946906	20053100	0	2	41361,2471,	0,103723,
chr22	19946906	20045691	chr22:19946906..19988267-chr22:20039150..20045691,8	200	.	19946906	20045691	0	2	41361,6541,	0,92244,
chr22	19946906	20025396	chr22:19946906..19988267-chr22:20019576..20025396,5	200	.	19946906	20025396	0	2	41361,5820,	0,72670,
chr22	19946906	20017753	chr22:19946906..19988267-chr22:20015719..20017753,6	200	.	19946906	20017753	0	2	41361,2034,	0,68813,
chr22	19946906	20010740	chr22:19946906..19988267-chr22:20007342..20010740,23	200	.	19946906	20010740	0	2	41361,3398,	0,60436,
chr22	19946906	20001321	chr22:19946906..19988267-chr22:19999085..20001321,4	200	.	19946906	20001321	0	2	41361,2236,	0,52179,
chr22	19946906	19996908	chr22:19946906..19988267-chr22:19994697..19996908,4	200	.	19946906	19996908	0	2	41361,2211,	0,47791,
chr22	20007342	20045691	chr22:20007342..20010740-chr22:20039150..20045691,7	200	.	20007342	20045691	0	2	3398,6541,	0,31808,
chr22	20007342	20032734	chr22:20007342..20010740-chr22:20030062..20032734,4	200	.	20007342	20032734	0	2	3398,2672,	0,22720,
chr22	20007342	20025396	chr22:20007342..20010740-chr22:20019576..20025396,4	200	.	20007342	20025396	0	2	3398,5820,	0,12234,
chr22	20066395	20132252	chr22:20066395..20074432-chr22:20116125..20132252,10	200	.	20066395	20132252	0	2	8037,16127,	0,49730,
chr22	20066395	20086925	chr22:20066395..20074432-chr22:20085443..20086925,4	200	.	20066395	20086925	0	2	8037,1482,	0,19048,
chr22	20066395	20082691	chr22:20066395..20074432-chr22:20078956..20082691,8	200	.	20066395	20082691	0	2	8037,3735,	0,12561,
chr22	20092678	20132252	chr22:20092678..20097457-chr22:20116125..20132252,6	200	.	20092678	20132252	0	2	4779,16127,	0,23447,
chr22	20103317	20132252	chr22:20103317..20106954-chr22:20116125..20132252,6	200	.	20103317	20132252	0	2	3637,16127,	0,12808,
chr22	20109924	20132252	chr22:20109924..20112431-chr22:20116125..20132252,8	200	.	20109924	20132252	0	2	2507,16127,	0,6201,
chr22	20116125	20176706	chr22:20116125..20132252-chr22:20164094..20176706,8	200	.	20116125	20176706	0	2	16127,12612,	0,47969,
chr22	20185426	20237310	chr22:20185426..20188067-chr22:20224521..20237310,4	200	.	20185426	20237310	0	2	2641,12789,	0,39095,
chr22	20185426	20195734	chr22:20185426..20188067-chr22:20191314..20195734,6	200	.	20185426	20195734	0	2	2641,4420,	0,5888,
chr22	20191314	20273113	chr22:20191314..20195734-chr22:20266564..20273113,4	200	.	20191314	20273113	0	2	4420,6549,	0,75250,
chr22	20191314	20263051	chr22:20191314..20195734-chr22:20243248..20263051,12	200	.	20191314	20263051	0	2	4420,19803,	0,51934,
chr22	20191314	20237310	chr22:20191314..20195734-chr22:20224521..20237310,5	200	.	20191314	20237310	0	2	4420,12789,	0,33207,
chr22	20191314	20216023	chr22:20191314..20195734-chr22:20208666..20216023,8	200	.	20191314	20216023	0	2	4420,7357,	0,17352,
chr22	20208666	20263051	chr22:20208666..20216023-chr22:20243248..20263051,6	200	.	20208666	20263051	0	2	7357,19803,	0,34582,
chr22	20208666	20237310	chr22:20208666..20216023-chr22:20224521..20237310,6	200	.	20208666	20237310	0	2	7357,12789,	0,15855,
chr22	20218891	20263051	chr22:20218891..20221703-chr22:20243248..20263051,5	200	.	20218891	20263051	0	2	2812,19803,	0,24357,
chr22	20218891	20237310	chr22:20218891..20221703-chr22:20224521..20237310,8	200	.	20218891	20237310	0	2	2812,12789,	0,5630,
chr22	20224521	20311472	chr22:20224521..20237310-chr22:20297943..20311472,5	200	.	20224521	20311472	0	2	12789,13529,	0,73422,
chr22	20224521	20273113	chr22:20224521..20237310-chr22:20266564..20273113,4	200	.	20224521	20273113	0	2	12789,6549,	0,42043,
chr22	20224521	20263051	chr22:20224521..20237310-chr22:20243248..20263051,25	200	.	20224521	20263051	0	2	12789,19803,	0,18727,
chr22	20243248	20311472	chr22:20243248..20263051-chr22:20297943..20311472,5	200	.	20243248	20311472	0	2	19803,13529,	0,54695,
chr22	20243248	20273113	chr22:20243248..20263051-chr22:20266564..20273113,8	200	.	20243248	20273113	0	2	19803,6549,	0,23316,
chr22	20789236	20812670	chr22:20789236..20793590-chr22:20810216..20812670,6	200	.	20789236	20812670	0	2	4354,2454,	0,20980,
chr22	20789236	20797620	chr22:20789236..20793590-chr22:20796064..20797620,5	200	.	20789236	20797620	0	2	4354,1556,	0,6828,
chr22	20842663	20851340	chr22:20842663..20844945-chr22:20848125..20851340,7	200	.	20842663	20851340	0	2	2282,3215,	0,5462,
chr22	20848125	20864449	chr22:20848125..20851340-chr22:20860566..20864449,6	200	.	20848125	20864449	0	2	3215,3883,	0,12441,
chr22	20857740	20873242	chr22:20857740..20859318-chr22:20870750..20873242,5	200	.	20857740	20873242	0	2	1578,2492,	0,13010,
chr22	20860566	20926473	chr22:20860566..20864449-chr22:20920564..20926473,4	200	.	20860566	20926473	0	2	3883,5909,	0,59998,
chr22	20860566	20882022	chr22:20860566..20864449-chr22:20880060..20882022,4	200	.	20860566	20882022	0	2	3883,1962,	0,19494,
chr22	21238570	21273326	chr22:21238570..21242687-chr22:21270785..21273326,4	200	.	21238570	21273326	0	2	4117,2541,	0,32215,
chr22	21270785	21338055	chr22:21270785..21273326-chr22:21335312..21338055,4	200	.	21270785	21338055	0	2	2541,2743,	0,64527,
chr22	21310326	21323954	chr22:21310326..21313180-chr22:21321129..21323954,5	200	.	21310326	21323954	0	2	2854,2825,	0,10803,
chr22	21321129	21338055	chr22:21321129..21323954-chr22:21335312..21338055,6	200	.	21321129	21338055	0	2	2825,2743,	0,14183,
chr22	21329657	21338055	chr22:21329657..21331885-chr22:21335312..21338055,10	200	.	21329657	21338055	0	2	2228,2743,	0,5655,
chr22	21335312	21358998	chr22:21335312..21338055-chr22:21354817..21358998,11	200	.	21335312	21358998	0	2	2743,4181,	0,19505,
chr22	21335312	21344691	chr22:21335312..21338055-chr22:21341458..21344691,6	200	.	21335312	21344691	0	2	2743,3233,	0,6146,
chr22	21341458	21358998	chr22:21341458..21344691-chr22:21354817..21358998,6	200	.	21341458	21358998	0	2	3233,4181,	0,13359,
chr22	21367826	21411690	chr22:21367826..21371155-chr22:21404859..21411690,5	200	.	21367826	21411690	0	2	3329,6831,	0,37033,
chr22	21367826	21401156	chr22:21367826..21371155-chr22:21397298..21401156,13	200	.	21367826	21401156	0	2	3329,3858,	0,29472,
chr22	21367826	21393643	chr22:21367826..21371155-chr22:21391051..21393643,9	200	.	21367826	21393643	0	2	3329,2592,	0,23225,
chr22	21367826	21388533	chr22:21367826..21371155-chr22:21379629..21388533,15	200	.	21367826	21388533	0	2	3329,8904,	0,11803,
chr22	21379629	21458812	chr22:21379629..21388533-chr22:21453798..21458812,7	200	.	21379629	21458812	0	2	8904,5014,	0,74169,
chr22	21379629	21411690	chr22:21379629..21388533-chr22:21404859..21411690,7	200	.	21379629	21411690	0	2	8904,6831,	0,25230,
chr22	21379629	21401156	chr22:21379629..21388533-chr22:21397298..21401156,16	200	.	21379629	21401156	0	2	8904,3858,	0,17669,
chr22	21379629	21393643	chr22:21379629..21388533-chr22:21391051..21393643,15	200	.	21379629	21393643	0	2	8904,2592,	0,11422,
chr22	21391051	21458812	chr22:21391051..21393643-chr22:21453798..21458812,4	200	.	21391051	21458812	0	2	2592,5014,	0,62747,
chr22	21391051	21401156	chr22:21391051..21393643-chr22:21397298..21401156,7	200	.	21391051	21401156	0	2	2592,3858,	0,6247,
chr22	21404859	21458812	chr22:21404859..21411690-chr22:21453798..21458812,12	200	.	21404859	21458812	0	2	6831,5014,	0,48939,
chr22	21920857	21998643	chr22:21920857..21924054-chr22:21995420..21998643,4	200	.	21920857	21998643	0	2	3197,3223,	0,74563,
chr22	21982607	22008189	chr22:21982607..21984801-chr22:22005111..22008189,4	200	.	21982607	22008189	0	2	2194,3078,	0,22504,
chr22	22296231	22308445	chr22:22296231..22299330-chr22:22305790..22308445,5	200	.	22296231	22308445	0	2	3099,2655,	0,9559,
chr22	23596358	23626568	chr22:23596358..23607686-chr22:23622076..23626568,4	200	.	23596358	23626568	0	2	11328,4492,	0,25718,
chr22	24091944	24107804	chr22:24091944..24094906-chr22:24104612..24107804,7	200	.	24091944	24107804	0	2	2962,3192,	0,12668,
chr22	24122674	24179203	chr22:24122674..24126369-chr22:24173476..24179203,5	200	.	24122674	24179203	0	2	3695,5727,	0,50802,
chr22	24122674	24170047	chr22:24122674..24126369-chr22:24166139..24170047,8	200	.	24122674	24170047	0	2	3695,3908,	0,43465,
chr22	24122674	24159510	chr22:24122674..24126369-chr22:24157855..24159510,6	200	.	24122674	24159510	0	2	3695,1655,	0,35181,
chr22	24122674	24143936	chr22:24122674..24126369-chr22:24142437..24143936,5	200	.	24122674	24143936	0	2	3695,1499,	0,19763,
chr22	24166139	24189330	chr22:24166139..24170047-chr22:24182975..24189330,6	200	.	24166139	24189330	0	2	3908,6355,	0,16836,
chr22	24166139	24179203	chr22:24166139..24170047-chr22:24173476..24179203,8	200	.	24166139	24179203	0	2	3908,5727,	0,7337,
chr22	24173476	24239772	chr22:24173476..24179203-chr22:24235694..24239772,4	200	.	24173476	24239772	0	2	5727,4078,	0,62218,
chr22	24173476	24189330	chr22:24173476..24179203-chr22:24182975..24189330,5	200	.	24173476	24189330	0	2	5727,6355,	0,9499,
chr22	24182975	24239772	chr22:24182975..24189330-chr22:24235694..24239772,6	200	.	24182975	24239772	0	2	6355,4078,	0,52719,
chr22	24198466	24239772	chr22:24198466..24201737-chr22:24235694..24239772,4	200	.	24198466	24239772	0	2	3271,4078,	0,37228,
chr22	24520563	24579156	chr22:24520563..24527525-chr22:24570050..24579156,4	200	.	24520563	24579156	0	2	6962,9106,	0,49487,
chr22	24548145	24579156	chr22:24548145..24558267-chr22:24570050..24579156,9	200	.	24548145	24579156	0	2	10122,9106,	0,21905,
chr22	24560378	24579156	chr22:24560378..24568458-chr22:24570050..24579156,10	200	.	24560378	24579156	0	2	8080,9106,	0,9672,
chr22	24570050	24588230	chr22:24570050..24579156-chr22:24580555..24588230,11	200	.	24570050	24588230	0	2	9106,7675,	0,10505,
chr22	24796158	24898032	chr22:24796158..24800195-chr22:24889831..24898032,4	200	.	24796158	24898032	0	2	4037,8201,	0,93673,
chr22	24868409	24898032	chr22:24868409..24872462-chr22:24889831..24898032,9	200	.	24868409	24898032	0	2	4053,8201,	0,21422,
chr22	24878842	24898032	chr22:24878842..24884617-chr22:24889831..24898032,6	200	.	24878842	24898032	0	2	5775,8201,	0,10989,
chr22	24948870	24975428	chr22:24948870..24952416-chr22:24973695..24975428,4	200	.	24948870	24975428	0	2	3546,1733,	0,24825,
chr22	25413716	25423384	chr22:25413716..25417816-chr22:25420213..25423384,6	200	.	25413716	25423384	0	2	4100,3171,	0,6497,
chr22	26812639	26827937	chr22:26812639..26815653-chr22:26821978..26827937,5	200	.	26812639	26827937	0	2	3014,5959,	0,9339,
chr22	26928482	26951369	chr22:26928482..26931067-chr22:26945573..26951369,4	200	.	26928482	26951369	0	2	2585,5796,	0,17091,
chr22	26945573	26975058	chr22:26945573..26951369-chr22:26973180..26975058,6	200	.	26945573	26975058	0	2	5796,1878,	0,27607,
chr22	26945573	26971736	chr22:26945573..26951369-chr22:26969982..26971736,4	200	.	26945573	26971736	0	2	5796,1754,	0,24409,
chr22	26945573	26962294	chr22:26945573..26951369-chr22:26960205..26962294,5	200	.	26945573	26962294	0	2	5796,2089,	0,14632,
chr22	26973180	26987110	chr22:26973180..26975058-chr22:26984753..26987110,4	200	.	26973180	26987110	0	2	1878,2357,	0,11573,
chr22	27004633	27016180	chr22:27004633..27007659-chr22:27011715..27016180,7	200	.	27004633	27016180	0	2	3026,4465,	0,7082,
chr22	27011715	27045558	chr22:27011715..27016180-chr22:27040265..27045558,5	200	.	27011715	27045558	0	2	4465,5293,	0,28550,
chr22	29117512	29139503	chr22:29117512..29119536-chr22:29136943..29139503,4	200	.	29117512	29139503	0	2	2024,2560,	0,19431,
chr22	29179666	29198720	chr22:29179666..29180979-chr22:29194846..29198720,4	200	.	29179666	29198720	0	2	1313,3874,	0,15180,
chr22	29640794	29666792	chr22:29640794..29643857-chr22:29661139..29666792,6	200	.	29640794	29666792	0	2	3063,5653,	0,20345,
chr22	29649959	29666792	chr22:29649959..29651800-chr22:29661139..29666792,5	200	.	29649959	29666792	0	2	1841,5653,	0,11180,
chr22	29653063	29666792	chr22:29653063..29658066-chr22:29661139..29666792,10	200	.	29653063	29666792	0	2	5003,5653,	0,8076,
chr22	29661139	29730360	chr22:29661139..29666792-chr22:29725689..29730360,5	200	.	29661139	29730360	0	2	5653,4671,	0,64550,
chr22	29661139	29709216	chr22:29661139..29666792-chr22:29701687..29709216,10	200	.	29661139	29709216	0	2	5653,7529,	0,40548,
chr22	29661139	29696136	chr22:29661139..29666792-chr22:29692949..29696136,4	200	.	29661139	29696136	0	2	5653,3187,	0,31810,
chr22	29661139	29687266	chr22:29661139..29666792-chr22:29685449..29687266,5	200	.	29661139	29687266	0	2	5653,1817,	0,24310,
chr22	29661139	29674764	chr22:29661139..29666792-chr22:29672107..29674764,4	200	.	29661139	29674764	0	2	5653,2657,	0,10968,
chr22	29685449	29709216	chr22:29685449..29687266-chr22:29701687..29709216,4	200	.	29685449	29709216	0	2	1817,7529,	0,16238,
chr22	29692949	29709216	chr22:29692949..29696136-chr22:29701687..29709216,8	200	.	29692949	29709216	0	2	3187,7529,	0,8738,
chr22	29701687	29741423	chr22:29701687..29709216-chr22:29737228..29741423,6	200	.	29701687	29741423	0	2	7529,4195,	0,35541,
chr22	29701687	29730360	chr22:29701687..29709216-chr22:29725689..29730360,5	200	.	29701687	29730360	0	2	7529,4671,	0,24002,
chr22	29701687	29716049	chr22:29701687..29709216-chr22:29713912..29716049,8	200	.	29701687	29716049	0	2	7529,2137,	0,12225,
chr22	29725689	29741423	chr22:29725689..29730360-chr22:29737228..29741423,10	200	.	29725689	29741423	0	2	4671,4195,	0,11539,
chr22	29775635	29786026	chr22:29775635..29777678-chr22:29783532..29786026,5	200	.	29775635	29786026	0	2	2043,2494,	0,7897,
chr22	29923358	29952975	chr22:29923358..29928224-chr22:29948108..29952975,5	200	.	29923358	29952975	0	2	4866,4867,	0,24750,
chr22	30018259	30130778	chr22:30018259..30024199-chr22:30117704..30130778,13	200	.	30018259	30130778	0	2	5940,13074,	0,99445,
chr22	30095914	30130778	chr22:30095914..30100105-chr22:30117704..30130778,5	200	.	30095914	30130778	0	2	4191,13074,	0,21790,
chr22	30100668	30130778	chr22:30100668..30105820-chr22:30117704..30130778,5	200	.	30100668	30130778	0	2	5152,13074,	0,17036,
chr22	30107928	30130778	chr22:30107928..30111604-chr22:30117704..30130778,5	200	.	30107928	30130778	0	2	3676,13074,	0,9776,
chr22	30117704	30141730	chr22:30117704..30130778-chr22:30139658..30141730,5	200	.	30117704	30141730	0	2	13074,2072,	0,21954,
chr22	30161886	30179161	chr22:30161886..30164554-chr22:30174474..30179161,8	200	.	30161886	30179161	0	2	2668,4687,	0,12588,
chr22	30278582	30314574	chr22:30278582..30284069-chr22:30307740..30314574,6	200	.	30278582	30314574	0	2	5487,6834,	0,29158,
chr22	30278582	30304728	chr22:30278582..30284069-chr22:30302074..30304728,5	200	.	30278582	30304728	0	2	5487,2654,	0,23492,
chr22	30590031	30651552	chr22:30590031..30594192-chr22:30640797..30651552,5	200	.	30590031	30651552	0	2	4161,10755,	0,50766,
chr22	30599468	30660469	chr22:30599468..30604709-chr22:30658229..30660469,4	200	.	30599468	30660469	0	2	5241,2240,	0,58761,
chr22	30599468	30651552	chr22:30599468..30604709-chr22:30640797..30651552,15	200	.	30599468	30651552	0	2	5241,10755,	0,41329,
chr22	30613370	30651552	chr22:30613370..30615608-chr22:30640797..30651552,4	200	.	30613370	30651552	0	2	2238,10755,	0,27427,
chr22	30620257	30651552	chr22:30620257..30623259-chr22:30640797..30651552,7	200	.	30620257	30651552	0	2	3002,10755,	0,20540,
chr22	30630644	30651552	chr22:30630644..30633129-chr22:30640797..30651552,6	200	.	30630644	30651552	0	2	2485,10755,	0,10153,
chr22	30680600	30695731	chr22:30680600..30683442-chr22:30683946..30695731,5	200	.	30680600	30695731	0	2	2842,11785,	0,3346,
chr22	30683946	30779041	chr22:30683946..30695731-chr22:30774567..30779041,5	200	.	30683946	30779041	0	2	11785,4474,	0,90621,
chr22	30683946	30753743	chr22:30683946..30695731-chr22:30751658..30753743,5	200	.	30683946	30753743	0	2	11785,2085,	0,67712,
chr22	30683946	30737475	chr22:30683946..30695731-chr22:30734610..30737475,4	200	.	30683946	30737475	0	2	11785,2865,	0,50664,
chr22	30683946	30709611	chr22:30683946..30695731-chr22:30706475..30709611,4	200	.	30683946	30709611	0	2	11785,3136,	0,22529,
chr22	30683946	30702592	chr22:30683946..30695731-chr22:30696810..30702592,6	200	.	30683946	30702592	0	2	11785,5782,	0,12864,
chr22	30751658	30771167	chr22:30751658..30753743-chr22:30763811..30771167,4	200	.	30751658	30771167	0	2	2085,7356,	0,12153,
chr22	30763811	30784045	chr22:30763811..30771167-chr22:30781942..30784045,4	200	.	30763811	30784045	0	2	7356,2103,	0,18131,
chr22	30774567	30784045	chr22:30774567..30779041-chr22:30781942..30784045,7	200	.	30774567	30784045	0	2	4474,2103,	0,7375,
chr22	30804049	30823413	chr22:30804049..30807510-chr22:30815573..30823413,10	200	.	30804049	30823413	0	2	3461,7840,	0,11524,
chr22	30811365	30823413	chr22:30811365..30812767-chr22:30815573..30823413,7	200	.	30811365	30823413	0	2	1402,7840,	0,4208,
chr22	30815573	30837027	chr22:30815573..30823413-chr22:30835557..30837027,4	200	.	30815573	30837027	0	2	7840,1470,	0,19984,
chr22	30971025	31006247	chr22:30971025..30982106-chr22:31001406..31006247,9	200	.	30971025	31006247	0	2	11081,4841,	0,30381,
chr22	30971025	30988734	chr22:30971025..30982106-chr22:30984896..30988734,9	200	.	30971025	30988734	0	2	11081,3838,	0,13871,
chr22	30984896	31006247	chr22:30984896..30988734-chr22:31001406..31006247,6	200	.	30984896	31006247	0	2	3838,4841,	0,16510,
chr22	31001406	31033327	chr22:31001406..31006247-chr22:31030100..31033327,7	200	.	31001406	31033327	0	2	4841,3227,	0,28694,
chr22	31001406	31024845	chr22:31001406..31006247-chr22:31022638..31024845,4	200	.	31001406	31024845	0	2	4841,2207,	0,21232,
chr22	31223911	31282325	chr22:31223911..31227472-chr22:31278746..31282325,4	200	.	31223911	31282325	0	2	3561,3579,	0,54835,
chr22	31278746	31291701	chr22:31278746..31282325-chr22:31284303..31291701,7	200	.	31278746	31291701	0	2	3579,7398,	0,5557,
chr22	31476540	31546214	chr22:31476540..31479202-chr22:31543924..31546214,4	200	.	31476540	31546214	0	2	2662,2290,	0,67384,
chr22	31476540	31504363	chr22:31476540..31479202-chr22:31501078..31504363,4	200	.	31476540	31504363	0	2	2662,3285,	0,24538,
chr22	31480060	31504363	chr22:31480060..31482203-chr22:31501078..31504363,4	200	.	31480060	31504363	0	2	2143,3285,	0,21018,
chr22	31480060	31500346	chr22:31480060..31482203-chr22:31496236..31500346,5	200	.	31480060	31500346	0	2	2143,4110,	0,16176,
chr22	31496236	31553127	chr22:31496236..31500346-chr22:31549020..31553127,5	200	.	31496236	31553127	0	2	4110,4107,	0,52784,
chr22	31496236	31521170	chr22:31496236..31500346-chr22:31517969..31521170,6	200	.	31496236	31521170	0	2	4110,3201,	0,21733,
chr22	31517969	31576401	chr22:31517969..31521170-chr22:31571888..31576401,4	200	.	31517969	31576401	0	2	3201,4513,	0,53919,
chr22	31624178	31645703	chr22:31624178..31628405-chr22:31643194..31645703,4	200	.	31624178	31645703	0	2	4227,2509,	0,19016,
chr22	31624178	31641525	chr22:31624178..31628405-chr22:31637053..31641525,11	200	.	31624178	31641525	0	2	4227,4472,	0,12875,
chr22	31637053	31689857	chr22:31637053..31641525-chr22:31684965..31689857,4	200	.	31637053	31689857	0	2	4472,4892,	0,47912,
chr22	31637053	31656891	chr22:31637053..31641525-chr22:31654587..31656891,4	200	.	31637053	31656891	0	2	4472,2304,	0,17534,
chr22	31637053	31645703	chr22:31637053..31641525-chr22:31643194..31645703,7	200	.	31637053	31645703	0	2	4472,2509,	0,6141,
chr22	31667154	31689857	chr22:31667154..31670624-chr22:31684965..31689857,4	200	.	31667154	31689857	0	2	3470,4892,	0,17811,
chr22	31723268	31744622	chr22:31723268..31725181-chr22:31741753..31744622,5	200	.	31723268	31744622	0	2	1913,2869,	0,18485,
chr22	31729673	31744622	chr22:31729673..31738938-chr22:31741753..31744622,5	200	.	31729673	31744622	0	2	9265,2869,	0,12080,
chr22	31741753	31797342	chr22:31741753..31744622-chr22:31794889..31797342,4	200	.	31741753	31797342	0	2	2869,2453,	0,53136,
chr22	32024124	32047177	chr22:32024124..32028171-chr22:32045156..32047177,4	200	.	32024124	32047177	0	2	4047,2021,	0,21032,
chr22	32056414	32073340	chr22:32056414..32059211-chr22:32071658..32073340,4	200	.	32056414	32073340	0	2	2797,1682,	0,15244,
chr22	32265708	32342783	chr22:32265708..32273373-chr22:32338831..32342783,8	200	.	32265708	32342783	0	2	7665,3952,	0,73123,
chr22	32293053	32342783	chr22:32293053..32295615-chr22:32338831..32342783,4	200	.	32293053	32342783	0	2	2562,3952,	0,45778,
chr22	32328226	32342783	chr22:32328226..32330164-chr22:32338831..32342783,8	200	.	32328226	32342783	0	2	1938,3952,	0,10605,
chr22	32338831	32351252	chr22:32338831..32342783-chr22:32345547..32351252,12	200	.	32338831	32351252	0	2	3952,5705,	0,6716,
chr22	33179028	33201315	chr22:33179028..33186474-chr22:33196279..33201315,4	200	.	33179028	33201315	0	2	7446,5036,	0,17251,
chr22	35687425	35700366	chr22:35687425..35691720-chr22:35694664..35700366,5	200	.	35687425	35700366	0	2	4295,5702,	0,7239,
chr22	35694664	35713277	chr22:35694664..35700366-chr22:35708187..35713277,6	200	.	35694664	35713277	0	2	5702,5090,	0,13523,
chr22	35715345	35778407	chr22:35715345..35717629-chr22:35771433..35778407,4	200	.	35715345	35778407	0	2	2284,6974,	0,56088,
chr22	35730698	35778407	chr22:35730698..35735673-chr22:35771433..35778407,4	200	.	35730698	35778407	0	2	4975,6974,	0,40735,
chr22	35730698	35748496	chr22:35730698..35735673-chr22:35745933..35748496,4	200	.	35730698	35748496	0	2	4975,2563,	0,15235,
chr22	35745933	35778407	chr22:35745933..35748496-chr22:35771433..35778407,4	200	.	35745933	35778407	0	2	2563,6974,	0,25500,
chr22	35767387	35778407	chr22:35767387..35770755-chr22:35771433..35778407,8	200	.	35767387	35778407	0	2	3368,6974,	0,4046,
chr22	36213023	36237495	chr22:36213023..36214784-chr22:36229581..36237495,6	200	.	36213023	36237495	0	2	1761,7914,	0,16558,
chr22	36229581	36293202	chr22:36229581..36237495-chr22:36289557..36293202,4	200	.	36229581	36293202	0	2	7914,3645,	0,59976,
chr22	36229581	36287243	chr22:36229581..36237495-chr22:36282542..36287243,5	200	.	36229581	36287243	0	2	7914,4701,	0,52961,
chr22	36229581	36274840	chr22:36229581..36237495-chr22:36272990..36274840,4	200	.	36229581	36274840	0	2	7914,1850,	0,43409,
chr22	36229581	36247649	chr22:36229581..36237495-chr22:36241488..36247649,7	200	.	36229581	36247649	0	2	7914,6161,	0,11907,
chr22	36389810	36426333	chr22:36389810..36393245-chr22:36422275..36426333,6	200	.	36389810	36426333	0	2	3435,4058,	0,32465,
chr22	36400794	36426333	chr22:36400794..36409557-chr22:36422275..36426333,7	200	.	36400794	36426333	0	2	8763,4058,	0,21481,
chr22	36592396	36636890	chr22:36592396..36595504-chr22:36633557..36636890,5	200	.	36592396	36636890	0	2	3108,3333,	0,41161,
chr22	36724596	36785808	chr22:36724596..36730460-chr22:36780091..36785808,18	200	.	36724596	36785808	0	2	5864,5717,	0,55495,
chr22	36734924	36785808	chr22:36734924..36738659-chr22:36780091..36785808,9	200	.	36734924	36785808	0	2	3735,5717,	0,45167,
chr22	36747078	36785808	chr22:36747078..36752401-chr22:36780091..36785808,7	200	.	36747078	36785808	0	2	5323,5717,	0,33013,
chr22	36762368	36785808	chr22:36762368..36765877-chr22:36780091..36785808,11	200	.	36762368	36785808	0	2	3509,5717,	0,17723,
chr22	36780091	36830000	chr22:36780091..36785808-chr22:36827823..36830000,9	200	.	36780091	36830000	0	2	5717,2177,	0,47732,
chr22	36780091	36817451	chr22:36780091..36785808-chr22:36812649..36817451,9	200	.	36780091	36817451	0	2	5717,4802,	0,32558,
chr22	36780091	36796691	chr22:36780091..36785808-chr22:36791697..36796691,21	200	.	36780091	36796691	0	2	5717,4994,	0,11606,
chr22	36859748	36904076	chr22:36859748..36864682-chr22:36901591..36904076,5	200	.	36859748	36904076	0	2	4934,2485,	0,41843,
chr22	36859748	36879013	chr22:36859748..36864682-chr22:36876167..36879013,13	200	.	36859748	36879013	0	2	4934,2846,	0,16419,
chr22	36866866	36879013	chr22:36866866..36869265-chr22:36876167..36879013,5	200	.	36866866	36879013	0	2	2399,2846,	0,9301,
chr22	37250797	37272830	chr22:37250797..37255528-chr22:37268445..37272830,5	200	.	37250797	37272830	0	2	4731,4385,	0,17648,
chr22	37268445	37311364	chr22:37268445..37272830-chr22:37303703..37311364,10	200	.	37268445	37311364	0	2	4385,7661,	0,35258,
chr22	37278782	37311364	chr22:37278782..37283159-chr22:37303703..37311364,10	200	.	37278782	37311364	0	2	4377,7661,	0,24921,
chr22	37285645	37311364	chr22:37285645..37291439-chr22:37303703..37311364,7	200	.	37285645	37311364	0	2	5794,7661,	0,18058,
chr22	37295357	37311364	chr22:37295357..37297024-chr22:37303703..37311364,9	200	.	37295357	37311364	0	2	1667,7661,	0,8346,
chr22	37303703	37345098	chr22:37303703..37311364-chr22:37338295..37345098,9	200	.	37303703	37345098	0	2	7661,6803,	0,34592,
chr22	37303703	37324210	chr22:37303703..37311364-chr22:37315778..37324210,25	200	.	37303703	37324210	0	2	7661,8432,	0,12075,
chr22	37571189	37585579	chr22:37571189..37580671-chr22:37582590..37585579,6	200	.	37571189	37585579	0	2	9482,2989,	0,11401,
chr22	37622363	37642071	chr22:37622363..37628368-chr22:37638089..37642071,4	200	.	37622363	37642071	0	2	6005,3982,	0,15726,
chr22	37759034	37825211	chr22:37759034..37769933-chr22:37819144..37825211,4	200	.	37759034	37825211	0	2	10899,6067,	0,60110,
chr22	37793802	37825211	chr22:37793802..37800864-chr22:37819144..37825211,4	200	.	37793802	37825211	0	2	7062,6067,	0,25342,
chr22	37819144	37830538	chr22:37819144..37825211-chr22:37826965..37830538,14	200	.	37819144	37830538	0	2	6067,3573,	0,7821,
chr22	37887884	38006880	chr22:37887884..37896152-chr22:38003876..38006880,4	200	.	37887884	38006880	0	2	8268,3004,	0,115992,
chr22	37887884	37958716	chr22:37887884..37896152-chr22:37955206..37958716,4	200	.	37887884	37958716	0	2	8268,3510,	0,67322,
chr22	37887884	37924092	chr22:37887884..37896152-chr22:37913981..37924092,20	200	.	37887884	37924092	0	2	8268,10111,	0,26097,
chr22	37905499	37924092	chr22:37905499..37911520-chr22:37913981..37924092,11	200	.	37905499	37924092	0	2	6021,10111,	0,8482,
chr22	37913981	37958716	chr22:37913981..37924092-chr22:37955206..37958716,8	200	.	37913981	37958716	0	2	10111,3510,	0,41225,
chr22	37913981	37944047	chr22:37913981..37924092-chr22:37940751..37944047,7	200	.	37913981	37944047	0	2	10111,3296,	0,26770,
chr22	37913981	37939701	chr22:37913981..37924092-chr22:37935989..37939701,4	200	.	37913981	37939701	0	2	10111,3712,	0,22008,
chr22	37929061	37958716	chr22:37929061..37930431-chr22:37955206..37958716,4	200	.	37929061	37958716	0	2	1370,3510,	0,26145,
chr22	37940751	37958716	chr22:37940751..37944047-chr22:37955206..37958716,12	200	.	37940751	37958716	0	2	3296,3510,	0,14455,
chr22	37955206	38006880	chr22:37955206..37958716-chr22:38003876..38006880,6	200	.	37955206	38006880	0	2	3510,3004,	0,48670,
chr22	37955206	37966213	chr22:37955206..37958716-chr22:37962466..37966213,8	200	.	37955206	37966213	0	2	3510,3747,	0,7260,
chr22	38012086	38085441	chr22:38012086..38013904-chr22:38081522..38085441,4	200	.	38012086	38085441	0	2	1818,3919,	0,69436,
chr22	38012086	38073651	chr22:38012086..38013904-chr22:38069667..38073651,4	200	.	38012086	38073651	0	2	1818,3984,	0,57581,
chr22	38027447	38073651	chr22:38027447..38041351-chr22:38069667..38073651,7	200	.	38027447	38073651	0	2	13904,3984,	0,42220,
chr22	38027447	38059083	chr22:38027447..38041351-chr22:38053900..38059083,14	200	.	38027447	38059083	0	2	13904,5183,	0,26453,
chr22	38027447	38050353	chr22:38027447..38041351-chr22:38049094..38050353,4	200	.	38027447	38050353	0	2	13904,1259,	0,21647,
chr22	38053900	38085441	chr22:38053900..38059083-chr22:38081522..38085441,6	200	.	38053900	38085441	0	2	5183,3919,	0,27622,
chr22	38053900	38073651	chr22:38053900..38059083-chr22:38069667..38073651,14	200	.	38053900	38073651	0	2	5183,3984,	0,15767,
chr22	38061922	38073651	chr22:38061922..38063158-chr22:38069667..38073651,6	200	.	38061922	38073651	0	2	1236,3984,	0,7745,
chr22	38065023	38073651	chr22:38065023..38066322-chr22:38069667..38073651,5	200	.	38065023	38073651	0	2	1299,3984,	0,4644,
chr22	38069667	38123153	chr22:38069667..38073651-chr22:38121036..38123153,5	200	.	38069667	38123153	0	2	3984,2117,	0,51369,
chr22	38069667	38085441	chr22:38069667..38073651-chr22:38081522..38085441,8	200	.	38069667	38085441	0	2	3984,3919,	0,11855,
chr22	38069667	38078256	chr22:38069667..38073651-chr22:38076678..38078256,8	200	.	38069667	38078256	0	2	3984,1578,	0,7011,
chr22	38177450	38203803	chr22:38177450..38182473-chr22:38199597..38203803,4	200	.	38177450	38203803	0	2	5023,4206,	0,22147,
chr22	38211365	38247288	chr22:38211365..38215458-chr22:38244465..38247288,5	200	.	38211365	38247288	0	2	4093,2823,	0,33100,
chr22	38220550	38241291	chr22:38220550..38222780-chr22:38237805..38241291,4	200	.	38220550	38241291	0	2	2230,3486,	0,17255,
chr22	38237805	38247288	chr22:38237805..38241291-chr22:38244465..38247288,7	200	.	38237805	38247288	0	2	3486,2823,	0,6660,
chr22	38282526	38305122	chr22:38282526..38285119-chr22:38299996..38305122,6	200	.	38282526	38305122	0	2	2593,5126,	0,17470,
chr22	38293586	38305122	chr22:38293586..38295897-chr22:38299996..38305122,8	200	.	38293586	38305122	0	2	2311,5126,	0,6410,
chr22	38299996	38350976	chr22:38299996..38305122-chr22:38348452..38350976,5	200	.	38299996	38350976	0	2	5126,2524,	0,48456,
chr22	38299996	38330666	chr22:38299996..38305122-chr22:38325161..38330666,10	200	.	38299996	38330666	0	2	5126,5505,	0,25165,
chr22	38299996	38315593	chr22:38299996..38305122-chr22:38311891..38315593,6	200	.	38299996	38315593	0	2	5126,3702,	0,11895,
chr22	38325161	38350976	chr22:38325161..38330666-chr22:38348452..38350976,4	200	.	38325161	38350976	0	2	5505,2524,	0,23291,
chr22	38452248	38472831	chr22:38452248..38454553-chr22:38470106..38472831,4	200	.	38452248	38472831	0	2	2305,2725,	0,17858,
chr22	38538638	38578485	chr22:38538638..38542849-chr22:38573002..38578485,12	200	.	38538638	38578485	0	2	4211,5483,	0,34364,
chr22	38556645	38578485	chr22:38556645..38560810-chr22:38573002..38578485,6	200	.	38556645	38578485	0	2	4165,5483,	0,16357,
chr22	38573002	38636564	chr22:38573002..38578485-chr22:38633875..38636564,4	200	.	38573002	38636564	0	2	5483,2689,	0,60873,
chr22	38573002	38617792	chr22:38573002..38578485-chr22:38613439..38617792,7	200	.	38573002	38617792	0	2	5483,4353,	0,40437,
chr22	38573002	38591434	chr22:38573002..38578485-chr22:38587207..38591434,6	200	.	38573002	38591434	0	2	5483,4227,	0,14205,
chr22	38595836	38636564	chr22:38595836..38599729-chr22:38633875..38636564,4	200	.	38595836	38636564	0	2	3893,2689,	0,38039,
chr22	38595836	38626441	chr22:38595836..38599729-chr22:38622325..38626441,7	200	.	38595836	38626441	0	2	3893,4116,	0,26489,
chr22	38595836	38617792	chr22:38595836..38599729-chr22:38613439..38617792,11	200	.	38595836	38617792	0	2	3893,4353,	0,17603,
chr22	38600252	38617792	chr22:38600252..38601784-chr22:38613439..38617792,5	200	.	38600252	38617792	0	2	1532,4353,	0,13187,
chr22	38667657	38715080	chr22:38667657..38670301-chr22:38708156..38715080,4	200	.	38667657	38715080	0	2	2644,6924,	0,40499,
chr22	38667657	38695197	chr22:38667657..38670301-chr22:38685389..38695197,4	200	.	38667657	38695197	0	2	2644,9808,	0,17732,
chr22	38667657	38681841	chr22:38667657..38670301-chr22:38679160..38681841,4	200	.	38667657	38681841	0	2	2644,2681,	0,11503,
chr22	38685389	38715080	chr22:38685389..38695197-chr22:38708156..38715080,14	200	.	38685389	38715080	0	2	9808,6924,	0,22767,
chr22	38708156	38745421	chr22:38708156..38715080-chr22:38741538..38745421,4	200	.	38708156	38745421	0	2	6924,3883,	0,33382,
chr22	38708156	38725828	chr22:38708156..38715080-chr22:38722863..38725828,9	200	.	38708156	38725828	0	2	6924,2965,	0,14707,
chr22	38846178	38904035	chr22:38846178..38849050-chr22:38899988..38904035,4	200	.	38846178	38904035	0	2	2872,4047,	0,53810,
chr22	38846178	38865887	chr22:38846178..38849050-chr22:38862407..38865887,4	200	.	38846178	38865887	0	2	2872,3480,	0,16229,
chr22	38875146	38904035	chr22:38875146..38878177-chr22:38899988..38904035,5	200	.	38875146	38904035	0	2	3031,4047,	0,24842,
chr22	38893925	38904035	chr22:38893925..38895945-chr22:38899988..38904035,6	200	.	38893925	38904035	0	2	2020,4047,	0,6063,
chr22	39110259	39154095	chr22:39110259..39114839-chr22:39149458..39154095,6	200	.	39110259	39154095	0	2	4580,4637,	0,39199,
chr22	39149458	39180739	chr22:39149458..39154095-chr22:39176392..39180739,5	200	.	39149458	39180739	0	2	4637,4347,	0,26934,
chr22	39149458	39162061	chr22:39149458..39154095-chr22:39156256..39162061,6	200	.	39149458	39162061	0	2	4637,5805,	0,6798,
chr22	39196234	39240731	chr22:39196234..39199801-chr22:39236379..39240731,4	200	.	39196234	39240731	0	2	3567,4352,	0,40145,
chr22	39224105	39240731	chr22:39224105..39228042-chr22:39236379..39240731,4	200	.	39224105	39240731	0	2	3937,4352,	0,12274,
chr22	39244537	39270431	chr22:39244537..39250232-chr22:39266987..39270431,8	200	.	39244537	39270431	0	2	5695,3444,	0,22450,
chr22	39253439	39270431	chr22:39253439..39262780-chr22:39266987..39270431,10	200	.	39253439	39270431	0	2	9341,3444,	0,13548,
chr22	39351192	39364991	chr22:39351192..39356329-chr22:39359258..39364991,7	200	.	39351192	39364991	0	2	5137,5733,	0,8066,
chr22	39539209	39550842	chr22:39539209..39543308-chr22:39547102..39550842,5	200	.	39539209	39550842	0	2	4099,3740,	0,7893,
chr22	39547102	39575593	chr22:39547102..39550842-chr22:39569585..39575593,9	200	.	39547102	39575593	0	2	3740,6008,	0,22483,
chr22	39634126	39706833	chr22:39634126..39642373-chr22:39703654..39706833,6	200	.	39634126	39706833	0	2	8247,3179,	0,69528,
chr22	39634126	39696961	chr22:39634126..39642373-chr22:39692531..39696961,5	200	.	39634126	39696961	0	2	8247,4430,	0,58405,
chr22	39634126	39689740	chr22:39634126..39642373-chr22:39684868..39689740,5	200	.	39634126	39689740	0	2	8247,4872,	0,50742,
chr22	39634126	39680869	chr22:39634126..39642373-chr22:39678169..39680869,4	200	.	39634126	39680869	0	2	8247,2700,	0,44043,
chr22	39634126	39654958	chr22:39634126..39642373-chr22:39648049..39654958,5	200	.	39634126	39654958	0	2	8247,6909,	0,13923,
chr22	39889547	39931495	chr22:39889547..39891929-chr22:39923376..39931495,5	200	.	39889547	39931495	0	2	2382,8119,	0,33829,
chr22	39889547	39918073	chr22:39889547..39891929-chr22:39914920..39918073,5	200	.	39889547	39918073	0	2	2382,3153,	0,25373,
chr22	39897092	39918073	chr22:39897092..39899814-chr22:39914920..39918073,5	200	.	39897092	39918073	0	2	2722,3153,	0,17828,
chr22	39914920	39931495	chr22:39914920..39918073-chr22:39923376..39931495,12	200	.	39914920	39931495	0	2	3153,8119,	0,8456,
chr22	39923376	39949556	chr22:39923376..39931495-chr22:39947945..39949556,4	200	.	39923376	39949556	0	2	8119,1611,	0,24569,
chr22	39923376	39944868	chr22:39923376..39931495-chr22:39942583..39944868,4	200	.	39923376	39944868	0	2	8119,2285,	0,19207,
chr22	40572368	40580138	chr22:40572368..40575607-chr22:40577900..40580138,5	200	.	40572368	40580138	0	2	3239,2238,	0,5532,
chr22	40741697	40761861	chr22:40741697..40744622-chr22:40756942..40761861,4	200	.	40741697	40761861	0	2	2925,4919,	0,15245,
chr22	41683576	41723496	chr22:41683576..41686841-chr22:41718572..41723496,6	200	.	41683576	41723496	0	2	3265,4924,	0,34996,
chr22	41683576	41699824	chr22:41683576..41686841-chr22:41695992..41699824,12	200	.	41683576	41699824	0	2	3265,3832,	0,12416,
chr22	41695992	41790945	chr22:41695992..41699824-chr22:41787862..41790945,4	200	.	41695992	41790945	0	2	3832,3083,	0,91870,
chr22	41695992	41769536	chr22:41695992..41699824-chr22:41762436..41769536,4	200	.	41695992	41769536	0	2	3832,7100,	0,66444,
chr22	41695992	41705380	chr22:41695992..41699824-chr22:41703040..41705380,5	200	.	41695992	41705380	0	2	3832,2340,	0,7048,
chr22	41718572	41769536	chr22:41718572..41723496-chr22:41762436..41769536,5	200	.	41718572	41769536	0	2	4924,7100,	0,43864,
chr22	41762436	41779836	chr22:41762436..41769536-chr22:41775644..41779836,6	200	.	41762436	41779836	0	2	7100,4192,	0,13208,
chr22	41813482	41844793	chr22:41813482..41814971-chr22:41840194..41844793,4	200	.	41813482	41844793	0	2	1489,4599,	0,26712,
chr22	41829562	41844793	chr22:41829562..41834408-chr22:41840194..41844793,10	200	.	41829562	41844793	0	2	4846,4599,	0,10632,
chr22	41840194	41911511	chr22:41840194..41844793-chr22:41907952..41911511,6	200	.	41840194	41911511	0	2	4599,3559,	0,67758,
chr22	41840194	41879436	chr22:41840194..41844793-chr22:41874837..41879436,4	200	.	41840194	41879436	0	2	4599,4599,	0,34643,
chr22	41840194	41866282	chr22:41840194..41844793-chr22:41863536..41866282,6	200	.	41840194	41866282	0	2	4599,2746,	0,23342,
chr22	41950502	41961975	chr22:41950502..41954284-chr22:41956419..41961975,7	200	.	41950502	41961975	0	2	3782,5556,	0,5917,
chr22	41956419	41995626	chr22:41956419..41961975-chr22:41992316..41995626,5	200	.	41956419	41995626	0	2	5556,3310,	0,35897,
chr22	41956419	41987363	chr22:41956419..41961975-chr22:41983738..41987363,5	200	.	41956419	41987363	0	2	5556,3625,	0,27319,
chr22	41956419	41976336	chr22:41956419..41961975-chr22:41974146..41976336,5	200	.	41956419	41976336	0	2	5556,2190,	0,17727,
chr22	42083198	42094480	chr22:42083198..42085932-chr22:42092231..42094480,5	200	.	42083198	42094480	0	2	2734,2249,	0,9033,
chr22	42217672	42230514	chr22:42217672..42224262-chr22:42227491..42230514,7	200	.	42217672	42230514	0	2	6590,3023,	0,9819,
chr22	42227491	42310754	chr22:42227491..42230514-chr22:42295421..42310754,4	200	.	42227491	42310754	0	2	3023,15333,	0,67930,
chr22	42227491	42243202	chr22:42227491..42230514-chr22:42241170..42243202,5	200	.	42227491	42243202	0	2	3023,2032,	0,13679,
chr22	42664627	42701784	chr22:42664627..42667603-chr22:42689783..42701784,5	200	.	42664627	42701784	0	2	2976,12001,	0,25156,
chr22	42915249	42982418	chr22:42915249..42916997-chr22:42976900..42982418,6	200	.	42915249	42982418	0	2	1748,5518,	0,61651,
chr22	43009541	43046602	chr22:43009541..43012067-chr22:43038681..43046602,5	200	.	43009541	43046602	0	2	2526,7921,	0,29140,
chr22	43038681	43060563	chr22:43038681..43046602-chr22:43057200..43060563,5	200	.	43038681	43060563	0	2	7921,3363,	0,18519,
chr22	43083200	43098021	chr22:43083200..43085835-chr22:43090049..43098021,8	200	.	43083200	43098021	0	2	2635,7972,	0,6849,
chr22	43279963	43344554	chr22:43279963..43284850-chr22:43341878..43344554,5	200	.	43279963	43344554	0	2	4887,2676,	0,61915,
chr22	43355175	43375305	chr22:43355175..43357445-chr22:43365283..43375305,5	200	.	43355175	43375305	0	2	2270,10022,	0,10108,
chr22	43388553	43416704	chr22:43388553..43392488-chr22:43412947..43416704,4	200	.	43388553	43416704	0	2	3935,3757,	0,24394,
chr22	43394942	43416704	chr22:43394942..43401843-chr22:43412947..43416704,4	200	.	43394942	43416704	0	2	6901,3757,	0,18005,
chr22	43521487	43549578	chr22:43521487..43526685-chr22:43547213..43549578,6	200	.	43521487	43549578	0	2	5198,2365,	0,25726,
chr22	43537297	43587581	chr22:43537297..43539967-chr22:43574564..43587581,5	200	.	43537297	43587581	0	2	2670,13017,	0,37267,
chr22	43547213	43587581	chr22:43547213..43549578-chr22:43574564..43587581,6	200	.	43547213	43587581	0	2	2365,13017,	0,27351,
chr22	43562449	43587581	chr22:43562449..43570645-chr22:43574564..43587581,10	200	.	43562449	43587581	0	2	8196,13017,	0,12115,
chr22	43574564	43611190	chr22:43574564..43587581-chr22:43608082..43611190,4	200	.	43574564	43611190	0	2	13017,3108,	0,33518,
chr22	44276089	44294862	chr22:44276089..44282465-chr22:44284552..44294862,5	200	.	44276089	44294862	0	2	6376,10310,	0,8463,
chr22	44284552	44300704	chr22:44284552..44294862-chr22:44295830..44300704,7	200	.	44284552	44300704	0	2	10310,4874,	0,11278,
chr22	44313655	44377387	chr22:44313655..44320749-chr22:44370906..44377387,4	200	.	44313655	44377387	0	2	7094,6481,	0,57251,
chr22	44567887	44580281	chr22:44567887..44574154-chr22:44575498..44580281,5	200	.	44567887	44580281	0	2	6267,4783,	0,7611,
chr22	44703707	44747384	chr22:44703707..44706498-chr22:44736081..44747384,7	200	.	44703707	44747384	0	2	2791,11303,	0,32374,
chr22	44703707	44735091	chr22:44703707..44706498-chr22:44720922..44735091,11	200	.	44703707	44735091	0	2	2791,14169,	0,17215,
chr22	45093060	45135421	chr22:45093060..45100859-chr22:45123906..45135421,9	200	.	45093060	45135421	0	2	7799,11515,	0,30846,
chr22	45123906	45152680	chr22:45123906..45135421-chr22:45148177..45152680,4	200	.	45123906	45152680	0	2	11515,4503,	0,24271,
chr22	45595820	45609666	chr22:45595820..45600869-chr22:45604760..45609666,8	200	.	45595820	45609666	0	2	5049,4906,	0,8940,
chr22	45628922	45660793	chr22:45628922..45638191-chr22:45655318..45660793,5	200	.	45628922	45660793	0	2	9269,5475,	0,26396,
chr22	45628922	45643861	chr22:45628922..45638191-chr22:45641459..45643861,5	200	.	45628922	45643861	0	2	9269,2402,	0,12537,
chr22	45704315	45722344	chr22:45704315..45708216-chr22:45720703..45722344,5	200	.	45704315	45722344	0	2	3901,1641,	0,16388,
chr22	45807998	45852159	chr22:45807998..45811005-chr22:45845383..45852159,5	200	.	45807998	45852159	0	2	3007,6776,	0,37385,
chr22	45807998	45838905	chr22:45807998..45811005-chr22:45837033..45838905,4	200	.	45807998	45838905	0	2	3007,1872,	0,29035,
chr22	45891704	45901714	chr22:45891704..45895377-chr22:45897754..45901714,5	200	.	45891704	45901714	0	2	3673,3960,	0,6050,
chr22	45897754	45909736	chr22:45897754..45901714-chr22:45905925..45909736,12	200	.	45897754	45909736	0	2	3960,3811,	0,8171,
chr22	46066390	46086546	chr22:46066390..46069515-chr22:46082867..46086546,5	200	.	46066390	46086546	0	2	3125,3679,	0,16477,
chr22	46066390	46078563	chr22:46066390..46069515-chr22:46074675..46078563,8	200	.	46066390	46078563	0	2	3125,3888,	0,8285,
chr22	46151176	46244852	chr22:46151176..46161718-chr22:46230162..46244852,4	200	.	46151176	46244852	0	2	10542,14690,	0,78986,
chr22	46151176	46190734	chr22:46151176..46161718-chr22:46185076..46190734,5	200	.	46151176	46190734	0	2	10542,5658,	0,33900,
chr22	46276564	46371780	chr22:46276564..46288738-chr22:46349840..46371780,8	200	.	46276564	46371780	0	2	12174,21940,	0,73276,
chr22	46307954	46371780	chr22:46307954..46323551-chr22:46349840..46371780,10	200	.	46307954	46371780	0	2	15597,21940,	0,41886,
chr22	46327328	46371780	chr22:46327328..46332670-chr22:46349840..46371780,7	200	.	46327328	46371780	0	2	5342,21940,	0,22512,
chr22	46337488	46371780	chr22:46337488..46347020-chr22:46349840..46371780,11	200	.	46337488	46371780	0	2	9532,21940,	0,12352,
chr22	46349840	46396756	chr22:46349840..46371780-chr22:46390171..46396756,11	200	.	46349840	46396756	0	2	21940,6585,	0,40331,
chr22	46401733	46520040	chr22:46401733..46405870-chr22:46511603..46520040,6	200	.	46401733	46520040	0	2	4137,8437,	0,109870,
chr22	46401733	46507295	chr22:46401733..46405870-chr22:46503109..46507295,4	200	.	46401733	46507295	0	2	4137,4186,	0,101376,
chr22	46401733	46487771	chr22:46401733..46405870-chr22:46480150..46487771,10	200	.	46401733	46487771	0	2	4137,7621,	0,78417,
chr22	46401733	46478534	chr22:46401733..46405870-chr22:46445576..46478534,36	200	.	46401733	46478534	0	2	4137,32958,	0,43843,
chr22	46408623	46520040	chr22:46408623..46411164-chr22:46511603..46520040,4	200	.	46408623	46520040	0	2	2541,8437,	0,102980,
chr22	46408623	46487771	chr22:46408623..46411164-chr22:46480150..46487771,7	200	.	46408623	46487771	0	2	2541,7621,	0,71527,
chr22	46408623	46478534	chr22:46408623..46411164-chr22:46445576..46478534,34	200	.	46408623	46478534	0	2	2541,32958,	0,36953,
chr22	46418491	46487771	chr22:46418491..46425095-chr22:46480150..46487771,5	200	.	46418491	46487771	0	2	6604,7621,	0,61659,
chr22	46418491	46478534	chr22:46418491..46425095-chr22:46445576..46478534,34	200	.	46418491	46478534	0	2	6604,32958,	0,27085,
chr22	46427694	46478534	chr22:46427694..46429339-chr22:46445576..46478534,19	200	.	46427694	46478534	0	2	1645,32958,	0,17882,
chr22	46431511	46478534	chr22:46431511..46433792-chr22:46445576..46478534,19	200	.	46431511	46478534	0	2	2281,32958,	0,14065,
chr22	46438325	46507295	chr22:46438325..46442420-chr22:46503109..46507295,6	200	.	46438325	46507295	0	2	4095,4186,	0,64784,
chr22	46438325	46487771	chr22:46438325..46442420-chr22:46480150..46487771,10	200	.	46438325	46487771	0	2	4095,7621,	0,41825,
chr22	46438325	46478534	chr22:46438325..46442420-chr22:46445576..46478534,66	200	.	46438325	46478534	0	2	4095,32958,	0,7251,
chr22	46445576	46523919	chr22:46445576..46478534-chr22:46520617..46523919,8	200	.	46445576	46523919	0	2	32958,3302,	0,75041,
chr22	46445576	46520040	chr22:46445576..46478534-chr22:46511603..46520040,27	200	.	46445576	46520040	0	2	32958,8437,	0,66027,
chr22	46445576	46507295	chr22:46445576..46478534-chr22:46503109..46507295,28	200	.	46445576	46507295	0	2	32958,4186,	0,57533,
chr22	46445576	46501932	chr22:46445576..46478534-chr22:46499737..46501932,10	200	.	46445576	46501932	0	2	32958,2195,	0,54161,
chr22	46445576	46497038	chr22:46445576..46478534-chr22:46493865..46497038,28	200	.	46445576	46497038	0	2	32958,3173,	0,48289,
chr22	46445576	46493204	chr22:46445576..46478534-chr22:46489316..46493204,8	200	.	46445576	46493204	0	2	32958,3888,	0,43740,
chr22	46445576	46487771	chr22:46445576..46478534-chr22:46480150..46487771,142	200	.	46445576	46487771	0	2	32958,7621,	0,34574,
chr22	46480150	46520040	chr22:46480150..46487771-chr22:46511603..46520040,12	200	.	46480150	46520040	0	2	7621,8437,	0,31453,
chr22	46480150	46507295	chr22:46480150..46487771-chr22:46503109..46507295,8	200	.	46480150	46507295	0	2	7621,4186,	0,22959,
chr22	46480150	46501932	chr22:46480150..46487771-chr22:46499737..46501932,13	200	.	46480150	46501932	0	2	7621,2195,	0,19587,
chr22	46480150	46497038	chr22:46480150..46487771-chr22:46493865..46497038,12	200	.	46480150	46497038	0	2	7621,3173,	0,13715,
chr22	46480150	46493204	chr22:46480150..46487771-chr22:46489316..46493204,7	200	.	46480150	46493204	0	2	7621,3888,	0,9166,
chr22	46503109	46520040	chr22:46503109..46507295-chr22:46511603..46520040,10	200	.	46503109	46520040	0	2	4186,8437,	0,8494,
chr22	46542579	46569893	chr22:46542579..46548111-chr22:46565617..46569893,10	200	.	46542579	46569893	0	2	5532,4276,	0,23038,
chr22	46673277	46693922	chr22:46673277..46678511-chr22:46690550..46693922,7	200	.	46673277	46693922	0	2	5234,3372,	0,17273,
chr22	46956434	47032973	chr22:46956434..46960773-chr22:47020460..47032973,4	200	.	46956434	47032973	0	2	4339,12513,	0,64026,
chr22	46999650	47032973	chr22:46999650..47004267-chr22:47020460..47032973,4	200	.	46999650	47032973	0	2	4617,12513,	0,20810,
chr22	47007963	47032973	chr22:47007963..47018586-chr22:47020460..47032973,14	200	.	47007963	47032973	0	2	10623,12513,	0,12497,
chr22	47020460	47045399	chr22:47020460..47032973-chr22:47040860..47045399,5	200	.	47020460	47045399	0	2	12513,4539,	0,20400,
chr22	47088577	47137388	chr22:47088577..47095007-chr22:47132708..47137388,4	200	.	47088577	47137388	0	2	6430,4680,	0,44131,
chr22	47121824	47137388	chr22:47121824..47125728-chr22:47132708..47137388,4	200	.	47121824	47137388	0	2	3904,4680,	0,10884,
chr22	47132708	47159767	chr22:47132708..47137388-chr22:47157345..47159767,6	200	.	47132708	47159767	0	2	4680,2422,	0,24637,
chr22	47132708	47151182	chr22:47132708..47137388-chr22:47148089..47151182,6	200	.	47132708	47151182	0	2	4680,3093,	0,15381,
chr22	47148089	47159767	chr22:47148089..47151182-chr22:47157345..47159767,4	200	.	47148089	47159767	0	2	3093,2422,	0,9256,
chr22	50246208	50281534	chr22:50246208..50253585-chr22:50277260..50281534,5	200	.	50246208	50281534	0	2	7377,4274,	0,31052,
chr22	50334805	50357671	chr22:50334805..50339856-chr22:50352921..50357671,4	200	.	50334805	50357671	0	2	5051,4750,	0,18116,
chr22	50341038	50461201	chr22:50341038..50348678-chr22:50446185..50461201,7	200	.	50341038	50461201	0	2	7640,15016,	0,105147,
chr22	50341038	50357671	chr22:50341038..50348678-chr22:50352921..50357671,20	200	.	50341038	50357671	0	2	7640,4750,	0,11883,
chr22	50352921	50461201	chr22:50352921..50357671-chr22:50446185..50461201,5	200	.	50352921	50461201	0	2	4750,15016,	0,93264,
chr22	50352921	50441161	chr22:50352921..50357671-chr22:50432565..50441161,4	200	.	50352921	50441161	0	2	4750,8596,	0,79644,
chr22	50605835	50642083	chr22:50605835..50610923-chr22:50627065..50642083,4	200	.	50605835	50642083	0	2	5088,15018,	0,21230,
chr22	50622312	50642083	chr22:50622312..50623864-chr22:50627065..50642083,6	200	.	50622312	50642083	0	2	1552,15018,	0,4753,
chr22	50624606	50642083	chr22:50624606..50626184-chr22:50627065..50642083,8	200	.	50624606	50642083	0	2	1578,15018,	0,2459,
chr22	50627065	50646028	chr22:50627065..50642083-chr22:50644094..50646028,5	200	.	50627065	50646028	0	2	15018,1934,	0,17029,
chr22	50653579	50701829	chr22:50653579..50668674-chr22:50698263..50701829,6	200	.	50653579	50701829	0	2	15095,3566,	0,44684,
chr22	50653579	50685455	chr22:50653579..50668674-chr22:50681832..50685455,5	200	.	50653579	50685455	0	2	15095,3623,	0,28253,
chr22	50686621	50710606	chr22:50686621..50690510-chr22:50706305..50710606,8	200	.	50686621	50710606	0	2	3889,4301,	0,19684,
chr22	50686621	50701829	chr22:50686621..50690510-chr22:50698263..50701829,6	200	.	50686621	50701829	0	2	3889,3566,	0,11642,
chr22	50698263	50710606	chr22:50698263..50701829-chr22:50706305..50710606,5	200	.	50698263	50710606	0	2	3566,4301,	0,8042,
chr22	50706305	50721858	chr22:50706305..50710606-chr22:50719686..50721858,4	200	.	50706305	50721858	0	2	4301,2172,	0,13381,
chr22	50724947	50787396	chr22:50724947..50733525-chr22:50779937..50787396,6	200	.	50724947	50787396	0	2	8578,7459,	0,54990,
chr22	50724947	50766894	chr22:50724947..50733525-chr22:50763563..50766894,11	200	.	50724947	50766894	0	2	8578,3331,	0,38616,
chr22	50724947	50760566	chr22:50724947..50733525-chr22:50739595..50760566,43	200	.	50724947	50760566	0	2	8578,20971,	0,14648,
chr22	50739595	50806218	chr22:50739595..50760566-chr22:50804430..50806218,4	200	.	50739595	50806218	0	2	20971,1788,	0,64835,
chr22	50739595	50787396	chr22:50739595..50760566-chr22:50779937..50787396,11	200	.	50739595	50787396	0	2	20971,7459,	0,40342,
chr22	50739595	50773329	chr22:50739595..50760566-chr22:50771730..50773329,5	200	.	50739595	50773329	0	2	20971,1599,	0,32135,
chr22	50739595	50766894	chr22:50739595..50760566-chr22:50763563..50766894,26	200	.	50739595	50766894	0	2	20971,3331,	0,23968,
chr22	50763563	50787396	chr22:50763563..50766894-chr22:50779937..50787396,9	200	.	50763563	50787396	0	2	3331,7459,	0,16374,
chr22	50763563	50779402	chr22:50763563..50766894-chr22:50774342..50779402,6	200	.	50763563	50779402	0	2	3331,5060,	0,10779,
chr22	50779937	50803883	chr22:50779937..50787396-chr22:50798854..50803883,4	200	.	50779937	50803883	0	2	7459,5029,	0,18917,
chr22	50878820	50914839	chr22:50878820..50887402-chr22:50910873..50914839,4	200	.	50878820	50914839	0	2	8582,3966,	0,32053,
chr22	50892166	50948308	chr22:50892166..50898076-chr22:50944526..50948308,4	200	.	50892166	50948308	0	2	5910,3782,	0,52360,
chr22	50892166	50928822	chr22:50892166..50898076-chr22:50919704..50928822,4	200	.	50892166	50928822	0	2	5910,9118,	0,27538,
chr22	50910873	50928822	chr22:50910873..50914839-chr22:50919704..50928822,5	200	.	50910873	50928822	0	2	3966,9118,	0,8831,
chr22	50919704	50979440	chr22:50919704..50928822-chr22:50975894..50979440,5	200	.	50919704	50979440	0	2	9118,3546,	0,56190,
chr22	50919704	50970613	chr22:50919704..50928822-chr22:50967340..50970613,8	200	.	50919704	50970613	0	2	9118,3273,	0,47636,
chr22	50967340	50986809	chr22:50967340..50970613-chr22:50983791..50986809,6	200	.	50967340	50986809	0	2	3273,3018,	0,16451,
chr22	50967340	50979440	chr22:50967340..50970613-chr22:50975894..50979440,11	200	.	50967340	50979440	0	2	3273,3546,	0,8554,
chr22	50999769	51022208	chr22:50999769..51004443-chr22:51019748..51022208,4	200	.	50999769	51022208	0	2	4674,2460,	0,19979,
chr22	51011182	51022208	chr22:51011182..51013659-chr22:51019748..51022208,6	200	.	51011182	51022208	0	2	2477,2460,	0,8566,
chr22	51019748	51067596	chr22:51019748..51022208-chr22:51063635..51067596,5	200	.	51019748	51067596	0	2	2460,3961,	0,43887,
chr22	51019748	51046399	chr22:51019748..51022208-chr22:51042800..51046399,5	200	.	51019748	51046399	0	2	2460,3599,	0,23052,
chr22	51042800	51067596	chr22:51042800..51046399-chr22:51063635..51067596,4	200	.	51042800	51067596	0	2	3599,3961,	0,20835,
