## Supplemental File 3 for "Analysis of promoter-associated chromatin interactions reveals biologically relevant candidate target genes at endometrial cancer risk loci" (part 4 of 20)

chr1	66788874	67401743	chr1:66788874..66792824-chr1:67398651..67401743,2	200	.	66788874	67401743	0	2	3950,3092,	0,609777,
chr2	240420437	241915678	chr2:240420437..240433064-chr2:241884590..241915678,2	200	.	240420437	241915678	0	2	12627,31088,	0,1464153,
chr2	240434525	241401582	chr2:240434525..240436291-chr2:241376852..241401582,3	200	.	240434525	241401582	0	2	1766,24730,	0,942327,
chr2	240447452	241940115	chr2:240447452..240455069-chr2:241920538..241940115,2	200	.	240447452	241940115	0	2	7617,19577,	0,1473086,
chr2	240465944	241520176	chr2:240465944..240469209-chr2:241504077..241520176,2	200	.	240465944	241520176	0	2	3265,16099,	0,1038133,
chr2	240490649	241498384	chr2:240490649..240492929-chr2:241490318..241498384,2	200	.	240490649	241498384	0	2	2280,8066,	0,999669,
chr2	240490649	241401582	chr2:240490649..240492929-chr2:241376852..241401582,2	200	.	240490649	241401582	0	2	2280,24730,	0,886203,
chr2	240504325	241940115	chr2:240504325..240515919-chr2:241920538..241940115,2	200	.	240504325	241940115	0	2	11594,19577,	0,1416213,
chr2	240554356	241498384	chr2:240554356..240558058-chr2:241490318..241498384,2	200	.	240554356	241498384	0	2	3702,8066,	0,935962,
chr2	240577262	241875693	chr2:240577262..240584840-chr2:241823355..241875693,2	200	.	240577262	241875693	0	2	7578,52338,	0,1246093,
chr2	240577262	241401582	chr2:240577262..240584840-chr2:241376852..241401582,2	200	.	240577262	241401582	0	2	7578,24730,	0,799590,
chr2	240577262	241376240	chr2:240577262..240584840-chr2:241365450..241376240,3	200	.	240577262	241376240	0	2	7578,10790,	0,788188,
chr2	240586023	241532262	chr2:240586023..240593886-chr2:241523822..241532262,2	200	.	240586023	241532262	0	2	7863,8440,	0,937799,
chr2	240614348	241818906	chr2:240614348..240616317-chr2:241805898..241818906,2	200	.	240614348	241818906	0	2	1969,13008,	0,1191550,
chr2	240651128	241875693	chr2:240651128..240662299-chr2:241823355..241875693,2	200	.	240651128	241875693	0	2	11171,52338,	0,1172227,
chr2	240651128	241818906	chr2:240651128..240662299-chr2:241805898..241818906,2	200	.	240651128	241818906	0	2	11171,13008,	0,1154770,
chr2	240667429	242042950	chr2:240667429..240680838-chr2:242040661..242042950,2	200	.	240667429	242042950	0	2	13409,2289,	0,1373232,
chr2	240667429	241520176	chr2:240667429..240680838-chr2:241504077..241520176,3	200	.	240667429	241520176	0	2	13409,16099,	0,836648,
chr2	240682593	241940115	chr2:240682593..240696429-chr2:241920538..241940115,2	200	.	240682593	241940115	0	2	13836,19577,	0,1237945,
chr2	240682593	241915678	chr2:240682593..240696429-chr2:241884590..241915678,2	200	.	240682593	241915678	0	2	13836,31088,	0,1201997,
chr2	240682593	241401582	chr2:240682593..240696429-chr2:241376852..241401582,3	200	.	240682593	241401582	0	2	13836,24730,	0,694259,
chr2	240747876	242755502	chr2:240747876..240759534-chr2:242733945..242755502,2	200	.	240747876	242755502	0	2	11658,21557,	0,1986069,
chr2	240747876	241401582	chr2:240747876..240759534-chr2:241376852..241401582,3	200	.	240747876	241401582	0	2	11658,24730,	0,628976,
chr2	240778069	241401582	chr2:240778069..240780726-chr2:241376852..241401582,2	200	.	240778069	241401582	0	2	2657,24730,	0,598783,
chr2	240850001	241498384	chr2:240850001..240860488-chr2:241490318..241498384,2	200	.	240850001	241498384	0	2	10487,8066,	0,640317,
chr2	240850001	241401582	chr2:240850001..240860488-chr2:241376852..241401582,4	200	.	240850001	241401582	0	2	10487,24730,	0,526851,
chr2	240866561	241520176	chr2:240866561..240871488-chr2:241504077..241520176,2	200	.	240866561	241520176	0	2	4927,16099,	0,637516,
chr2	240866561	241376240	chr2:240866561..240871488-chr2:241365450..241376240,2	200	.	240866561	241376240	0	2	4927,10790,	0,498889,
chr2	240885348	242009876	chr2:240885348..240896865-chr2:242001220..242009876,2	200	.	240885348	242009876	0	2	11517,8656,	0,1115872,
chr2	240885348	241401582	chr2:240885348..240896865-chr2:241376852..241401582,2	200	.	240885348	241401582	0	2	11517,24730,	0,491504,
chr2	240885348	241261263	chr2:240885348..240896865-chr2:241257874..241261263,2	200	.	240885348	241261263	0	2	11517,3389,	0,372526,
chr2	240897499	241915678	chr2:240897499..240904297-chr2:241884590..241915678,2	200	.	240897499	241915678	0	2	6798,31088,	0,987091,
chr2	240897499	241520176	chr2:240897499..240904297-chr2:241504077..241520176,3	200	.	240897499	241520176	0	2	6798,16099,	0,606578,
chr2	240897499	241501115	chr2:240897499..240904297-chr2:241499196..241501115,2	200	.	240897499	241501115	0	2	6798,1919,	0,601697,
chr2	240915061	241401582	chr2:240915061..240916507-chr2:241376852..241401582,2	200	.	240915061	241401582	0	2	1446,24730,	0,461791,
chr2	240919838	241401582	chr2:240919838..240922863-chr2:241376852..241401582,2	200	.	240919838	241401582	0	2	3025,24730,	0,457014,
chr2	240937289	241401582	chr2:240937289..240945011-chr2:241376852..241401582,5	200	.	240937289	241401582	0	2	7722,24730,	0,439563,
chr2	240937289	241376240	chr2:240937289..240945011-chr2:241365450..241376240,3	200	.	240937289	241376240	0	2	7722,10790,	0,428161,
chr2	240949883	241401582	chr2:240949883..240952551-chr2:241376852..241401582,3	200	.	240949883	241401582	0	2	2668,24730,	0,426969,
chr2	240955349	241376240	chr2:240955349..240958116-chr2:241365450..241376240,2	200	.	240955349	241376240	0	2	2767,10790,	0,410101,
chr2	240963848	241401582	chr2:240963848..240965605-chr2:241376852..241401582,2	200	.	240963848	241401582	0	2	1757,24730,	0,413004,
chr2	240963848	241376240	chr2:240963848..240965605-chr2:241365450..241376240,3	200	.	240963848	241376240	0	2	1757,10790,	0,401602,
chr2	240963848	241318501	chr2:240963848..240965605-chr2:241308490..241318501,2	200	.	240963848	241318501	0	2	1757,10011,	0,344642,
chr2	240970195	241498384	chr2:240970195..240973108-chr2:241490318..241498384,2	200	.	240970195	241498384	0	2	2913,8066,	0,520123,
chr2	240970195	241341082	chr2:240970195..240973108-chr2:241326872..241341082,3	200	.	240970195	241341082	0	2	2913,14210,	0,356677,
chr2	240970195	241318501	chr2:240970195..240973108-chr2:241308490..241318501,3	200	.	240970195	241318501	0	2	2913,10011,	0,338295,
chr2	240979889	241401582	chr2:240979889..240983121-chr2:241376852..241401582,4	200	.	240979889	241401582	0	2	3232,24730,	0,396963,
chr2	240979889	241341082	chr2:240979889..240983121-chr2:241326872..241341082,3	200	.	240979889	241341082	0	2	3232,14210,	0,346983,
chr2	240979889	241318501	chr2:240979889..240983121-chr2:241308490..241318501,2	200	.	240979889	241318501	0	2	3232,10011,	0,328601,
chr2	240979889	241230537	chr2:240979889..240983121-chr2:241223476..241230537,2	200	.	240979889	241230537	0	2	3232,7061,	0,243587,
chr2	240979889	241181031	chr2:240979889..240983121-chr2:241175411..241181031,2	200	.	240979889	241181031	0	2	3232,5620,	0,195522,
chr2	240992457	241498384	chr2:240992457..240997467-chr2:241490318..241498384,2	200	.	240992457	241498384	0	2	5010,8066,	0,497861,
chr2	240992457	241401582	chr2:240992457..240997467-chr2:241376852..241401582,3	200	.	240992457	241401582	0	2	5010,24730,	0,384395,
chr2	240992457	241376240	chr2:240992457..240997467-chr2:241365450..241376240,2	200	.	240992457	241376240	0	2	5010,10790,	0,372993,
chr2	240998902	241875693	chr2:240998902..241002560-chr2:241823355..241875693,2	200	.	240998902	241875693	0	2	3658,52338,	0,824453,
chr2	240998902	241401582	chr2:240998902..241002560-chr2:241376852..241401582,5	200	.	240998902	241401582	0	2	3658,24730,	0,377950,
chr2	240998902	241376240	chr2:240998902..241002560-chr2:241365450..241376240,3	200	.	240998902	241376240	0	2	3658,10790,	0,366548,
chr2	241006281	241401582	chr2:241006281..241009262-chr2:241376852..241401582,3	200	.	241006281	241401582	0	2	2981,24730,	0,370571,
chr2	241006281	241376240	chr2:241006281..241009262-chr2:241365450..241376240,3	200	.	241006281	241376240	0	2	2981,10790,	0,359169,
chr2	241020291	241875693	chr2:241020291..241023760-chr2:241823355..241875693,2	200	.	241020291	241875693	0	2	3469,52338,	0,803064,
chr2	241020291	241401582	chr2:241020291..241023760-chr2:241376852..241401582,3	200	.	241020291	241401582	0	2	3469,24730,	0,356561,
chr2	241028426	241401582	chr2:241028426..241029945-chr2:241376852..241401582,4	200	.	241028426	241401582	0	2	1519,24730,	0,348426,
chr2	241031949	241940115	chr2:241031949..241036326-chr2:241920538..241940115,2	200	.	241031949	241940115	0	2	4377,19577,	0,888589,
chr2	241044366	241401582	chr2:241044366..241050535-chr2:241376852..241401582,5	200	.	241044366	241401582	0	2	6169,24730,	0,332486,
chr2	241044366	241376240	chr2:241044366..241050535-chr2:241365450..241376240,3	200	.	241044366	241376240	0	2	6169,10790,	0,321084,
chr2	241068682	241401582	chr2:241068682..241070230-chr2:241376852..241401582,2	200	.	241068682	241401582	0	2	1548,24730,	0,308170,
chr2	241074519	241716682	chr2:241074519..241079759-chr2:241695790..241716682,2	200	.	241074519	241716682	0	2	5240,20892,	0,621271,
chr2	241074519	241592517	chr2:241074519..241079759-chr2:241573829..241592517,4	200	.	241074519	241592517	0	2	5240,18688,	0,499310,
chr2	241074519	241442614	chr2:241074519..241079759-chr2:241434422..241442614,2	200	.	241074519	241442614	0	2	5240,8192,	0,359903,
chr2	241074519	241401582	chr2:241074519..241079759-chr2:241376852..241401582,11	200	.	241074519	241401582	0	2	5240,24730,	0,302333,
chr2	241074519	241376240	chr2:241074519..241079759-chr2:241365450..241376240,2	200	.	241074519	241376240	0	2	5240,10790,	0,290931,
chr2	241074519	241341082	chr2:241074519..241079759-chr2:241326872..241341082,2	200	.	241074519	241341082	0	2	5240,14210,	0,252353,
chr2	241074519	241318501	chr2:241074519..241079759-chr2:241308490..241318501,4	200	.	241074519	241318501	0	2	5240,10011,	0,233971,
chr2	241074519	241305768	chr2:241074519..241079759-chr2:241301009..241305768,2	200	.	241074519	241305768	0	2	5240,4759,	0,226490,
chr2	241074519	241295600	chr2:241074519..241079759-chr2:241291095..241295600,2	200	.	241074519	241295600	0	2	5240,4505,	0,216576,
chr2	241074519	241283113	chr2:241074519..241079759-chr2:241275973..241283113,3	200	.	241074519	241283113	0	2	5240,7140,	0,201454,
chr2	241082337	242821679	chr2:241082337..241091985-chr2:242799322..242821679,2	200	.	241082337	242821679	0	2	9648,22357,	0,1716985,
chr2	241082337	241875693	chr2:241082337..241091985-chr2:241823355..241875693,3	200	.	241082337	241875693	0	2	9648,52338,	0,741018,
chr2	241082337	241738546	chr2:241082337..241091985-chr2:241730676..241738546,3	200	.	241082337	241738546	0	2	9648,7870,	0,648339,
chr2	241082337	241695001	chr2:241082337..241091985-chr2:241680708..241695001,4	200	.	241082337	241695001	0	2	9648,14293,	0,598371,
chr2	241082337	241678172	chr2:241082337..241091985-chr2:241672928..241678172,2	200	.	241082337	241678172	0	2	9648,5244,	0,590591,
chr2	241082337	241668778	chr2:241082337..241091985-chr2:241648314..241668778,2	200	.	241082337	241668778	0	2	9648,20464,	0,565977,
chr2	241082337	241520176	chr2:241082337..241091985-chr2:241504077..241520176,3	200	.	241082337	241520176	0	2	9648,16099,	0,421740,
chr2	241082337	241498384	chr2:241082337..241091985-chr2:241490318..241498384,2	200	.	241082337	241498384	0	2	9648,8066,	0,407981,
chr2	241082337	241454729	chr2:241082337..241091985-chr2:241445280..241454729,3	200	.	241082337	241454729	0	2	9648,9449,	0,362943,
chr2	241082337	241442614	chr2:241082337..241091985-chr2:241434422..241442614,2	200	.	241082337	241442614	0	2	9648,8192,	0,352085,
chr2	241082337	241412142	chr2:241082337..241091985-chr2:241403903..241412142,3	200	.	241082337	241412142	0	2	9648,8239,	0,321566,
chr2	241082337	241401582	chr2:241082337..241091985-chr2:241376852..241401582,8	200	.	241082337	241401582	0	2	9648,24730,	0,294515,
chr2	241082337	241376240	chr2:241082337..241091985-chr2:241365450..241376240,6	200	.	241082337	241376240	0	2	9648,10790,	0,283113,
chr2	241082337	241354134	chr2:241082337..241091985-chr2:241348847..241354134,3	200	.	241082337	241354134	0	2	9648,5287,	0,266510,
chr2	241082337	241341082	chr2:241082337..241091985-chr2:241326872..241341082,2	200	.	241082337	241341082	0	2	9648,14210,	0,244535,
chr2	241082337	241326119	chr2:241082337..241091985-chr2:241322485..241326119,2	200	.	241082337	241326119	0	2	9648,3634,	0,240148,
chr2	241082337	241318501	chr2:241082337..241091985-chr2:241308490..241318501,4	200	.	241082337	241318501	0	2	9648,10011,	0,226153,
chr2	241082337	241305768	chr2:241082337..241091985-chr2:241301009..241305768,2	200	.	241082337	241305768	0	2	9648,4759,	0,218672,
chr2	241082337	241298516	chr2:241082337..241091985-chr2:241296550..241298516,3	200	.	241082337	241298516	0	2	9648,1966,	0,214213,
chr2	241082337	241288945	chr2:241082337..241091985-chr2:241284731..241288945,4	200	.	241082337	241288945	0	2	9648,4214,	0,202394,
chr2	241082337	241283113	chr2:241082337..241091985-chr2:241275973..241283113,3	200	.	241082337	241283113	0	2	9648,7140,	0,193636,
chr2	241082337	241273447	chr2:241082337..241091985-chr2:241263186..241273447,6	200	.	241082337	241273447	0	2	9648,10261,	0,180849,
chr2	241082337	241244132	chr2:241082337..241091985-chr2:241236462..241244132,4	200	.	241082337	241244132	0	2	9648,7670,	0,154125,
chr2	241093834	241401582	chr2:241093834..241095309-chr2:241376852..241401582,2	200	.	241093834	241401582	0	2	1475,24730,	0,283018,
chr2	241096394	242050777	chr2:241096394..241104577-chr2:242044216..242050777,2	200	.	241096394	242050777	0	2	8183,6561,	0,947822,
chr2	241096394	241875693	chr2:241096394..241104577-chr2:241823355..241875693,4	200	.	241096394	241875693	0	2	8183,52338,	0,726961,
chr2	241096394	241532262	chr2:241096394..241104577-chr2:241523822..241532262,2	200	.	241096394	241532262	0	2	8183,8440,	0,427428,
chr2	241096394	241498384	chr2:241096394..241104577-chr2:241490318..241498384,2	200	.	241096394	241498384	0	2	8183,8066,	0,393924,
chr2	241096394	241401582	chr2:241096394..241104577-chr2:241376852..241401582,15	200	.	241096394	241401582	0	2	8183,24730,	0,280458,
chr2	241096394	241376240	chr2:241096394..241104577-chr2:241365450..241376240,2	200	.	241096394	241376240	0	2	8183,10790,	0,269056,
chr2	241105567	241875693	chr2:241105567..241114782-chr2:241823355..241875693,4	200	.	241105567	241875693	0	2	9215,52338,	0,717788,
chr2	241105567	241520176	chr2:241105567..241114782-chr2:241504077..241520176,2	200	.	241105567	241520176	0	2	9215,16099,	0,398510,
chr2	241105567	241498384	chr2:241105567..241114782-chr2:241490318..241498384,2	200	.	241105567	241498384	0	2	9215,8066,	0,384751,
chr2	241105567	241401582	chr2:241105567..241114782-chr2:241376852..241401582,8	200	.	241105567	241401582	0	2	9215,24730,	0,271285,
chr2	241105567	241376240	chr2:241105567..241114782-chr2:241365450..241376240,4	200	.	241105567	241376240	0	2	9215,10790,	0,259883,
chr2	241121370	241498384	chr2:241121370..241127326-chr2:241490318..241498384,2	200	.	241121370	241498384	0	2	5956,8066,	0,368948,
chr2	241121370	241401582	chr2:241121370..241127326-chr2:241376852..241401582,7	200	.	241121370	241401582	0	2	5956,24730,	0,255482,
chr2	241121370	241376240	chr2:241121370..241127326-chr2:241365450..241376240,3	200	.	241121370	241376240	0	2	5956,10790,	0,244080,
chr2	241128106	241875693	chr2:241128106..241133277-chr2:241823355..241875693,2	200	.	241128106	241875693	0	2	5171,52338,	0,695249,
chr2	241128106	241532262	chr2:241128106..241133277-chr2:241523822..241532262,2	200	.	241128106	241532262	0	2	5171,8440,	0,395716,
chr2	241128106	241520176	chr2:241128106..241133277-chr2:241504077..241520176,2	200	.	241128106	241520176	0	2	5171,16099,	0,375971,
chr2	241128106	241498384	chr2:241128106..241133277-chr2:241490318..241498384,4	200	.	241128106	241498384	0	2	5171,8066,	0,362212,
chr2	241128106	241401582	chr2:241128106..241133277-chr2:241376852..241401582,5	200	.	241128106	241401582	0	2	5171,24730,	0,248746,
chr2	241128106	241376240	chr2:241128106..241133277-chr2:241365450..241376240,5	200	.	241128106	241376240	0	2	5171,10790,	0,237344,
chr2	241134220	241915678	chr2:241134220..241145503-chr2:241884590..241915678,2	200	.	241134220	241915678	0	2	11283,31088,	0,750370,
chr2	241134220	241875693	chr2:241134220..241145503-chr2:241823355..241875693,3	200	.	241134220	241875693	0	2	11283,52338,	0,689135,
chr2	241134220	241818906	chr2:241134220..241145503-chr2:241805898..241818906,2	200	.	241134220	241818906	0	2	11283,13008,	0,671678,
chr2	241134220	241761569	chr2:241134220..241145503-chr2:241752035..241761569,3	200	.	241134220	241761569	0	2	11283,9534,	0,617815,
chr2	241134220	241544751	chr2:241134220..241145503-chr2:241539349..241544751,2	200	.	241134220	241544751	0	2	11283,5402,	0,405129,
chr2	241134220	241532262	chr2:241134220..241145503-chr2:241523822..241532262,2	200	.	241134220	241532262	0	2	11283,8440,	0,389602,
chr2	241134220	241520176	chr2:241134220..241145503-chr2:241504077..241520176,5	200	.	241134220	241520176	0	2	11283,16099,	0,369857,
chr2	241134220	241401582	chr2:241134220..241145503-chr2:241376852..241401582,14	200	.	241134220	241401582	0	2	11283,24730,	0,242632,
chr2	241134220	241376240	chr2:241134220..241145503-chr2:241365450..241376240,12	200	.	241134220	241376240	0	2	11283,10790,	0,231230,
chr2	241146664	241401582	chr2:241146664..241148530-chr2:241376852..241401582,6	200	.	241146664	241401582	0	2	1866,24730,	0,230188,
chr2	241146664	241376240	chr2:241146664..241148530-chr2:241365450..241376240,2	200	.	241146664	241376240	0	2	1866,10790,	0,218786,
chr2	241149261	242050777	chr2:241149261..241152036-chr2:242044216..242050777,2	200	.	241149261	242050777	0	2	2775,6561,	0,894955,
chr2	241149261	241520176	chr2:241149261..241152036-chr2:241504077..241520176,2	200	.	241149261	241520176	0	2	2775,16099,	0,354816,
chr2	241149261	241401582	chr2:241149261..241152036-chr2:241376852..241401582,6	200	.	241149261	241401582	0	2	2775,24730,	0,227591,
chr2	241154385	241875693	chr2:241154385..241159648-chr2:241823355..241875693,2	200	.	241154385	241875693	0	2	5263,52338,	0,668970,
chr2	241154385	241498384	chr2:241154385..241159648-chr2:241490318..241498384,2	200	.	241154385	241498384	0	2	5263,8066,	0,335933,
chr2	241154385	241401582	chr2:241154385..241159648-chr2:241376852..241401582,2	200	.	241154385	241401582	0	2	5263,24730,	0,222467,
chr2	241154385	241376240	chr2:241154385..241159648-chr2:241365450..241376240,3	200	.	241154385	241376240	0	2	5263,10790,	0,211065,
chr2	241162700	241875693	chr2:241162700..241168803-chr2:241823355..241875693,2	200	.	241162700	241875693	0	2	6103,52338,	0,660655,
chr2	241162700	241761569	chr2:241162700..241168803-chr2:241752035..241761569,2	200	.	241162700	241761569	0	2	6103,9534,	0,589335,
chr2	241162700	241520176	chr2:241162700..241168803-chr2:241504077..241520176,3	200	.	241162700	241520176	0	2	6103,16099,	0,341377,
chr2	241162700	241401582	chr2:241162700..241168803-chr2:241376852..241401582,10	200	.	241162700	241401582	0	2	6103,24730,	0,214152,
chr2	241162700	241376240	chr2:241162700..241168803-chr2:241365450..241376240,8	200	.	241162700	241376240	0	2	6103,10790,	0,202750,
chr2	241171713	241498384	chr2:241171713..241173299-chr2:241490318..241498384,2	200	.	241171713	241498384	0	2	1586,8066,	0,318605,
chr2	241171713	241401582	chr2:241171713..241173299-chr2:241376852..241401582,6	200	.	241171713	241401582	0	2	1586,24730,	0,205139,
chr2	241171713	241376240	chr2:241171713..241173299-chr2:241365450..241376240,3	200	.	241171713	241376240	0	2	1586,10790,	0,193737,
chr2	241326872	242821679	chr2:241326872..241341082-chr2:242799322..242821679,3	200	.	241326872	242821679	0	2	14210,22357,	0,1472450,
chr2	241326872	242580741	chr2:241326872..241341082-chr2:242572894..242580741,2	200	.	241326872	242580741	0	2	14210,7847,	0,1246022,
chr2	241376852	242353307	chr2:241376852..241401582-chr2:242349909..242353307,2	200	.	241376852	242353307	0	2	24730,3398,	0,973057,
chr2	241376852	242257318	chr2:241376852..241401582-chr2:242247646..242257318,2	200	.	241376852	242257318	0	2	24730,9672,	0,870794,
chr2	241403903	242821679	chr2:241403903..241412142-chr2:242799322..242821679,2	200	.	241403903	242821679	0	2	8239,22357,	0,1395419,
chr2	241417489	242821679	chr2:241417489..241419559-chr2:242799322..242821679,2	200	.	241417489	242821679	0	2	2070,22357,	0,1381833,
chr2	241464496	242755502	chr2:241464496..241467653-chr2:242733945..242755502,2	200	.	241464496	242755502	0	2	3157,21557,	0,1269449,
chr2	241490318	242821679	chr2:241490318..241498384-chr2:242799322..242821679,3	200	.	241490318	242821679	0	2	8066,22357,	0,1309004,
chr2	241490318	242614634	chr2:241490318..241498384-chr2:242603863..242614634,2	200	.	241490318	242614634	0	2	8066,10771,	0,1113545,
chr2	241490318	242534083	chr2:241490318..241498384-chr2:242528578..242534083,2	200	.	241490318	242534083	0	2	8066,5505,	0,1038260,
chr2	241490318	242257318	chr2:241490318..241498384-chr2:242247646..242257318,2	200	.	241490318	242257318	0	2	8066,9672,	0,757328,
chr2	241504077	242821679	chr2:241504077..241520176-chr2:242799322..242821679,3	200	.	241504077	242821679	0	2	16099,22357,	0,1295245,
chr2	241504077	242797170	chr2:241504077..241520176-chr2:242784703..242797170,2	200	.	241504077	242797170	0	2	16099,12467,	0,1280626,
chr2	241504077	242758151	chr2:241504077..241520176-chr2:242756775..242758151,2	200	.	241504077	242758151	0	2	16099,1376,	0,1252698,
chr2	241504077	242755502	chr2:241504077..241520176-chr2:242733945..242755502,4	200	.	241504077	242755502	0	2	16099,21557,	0,1229868,
chr2	241504077	242488831	chr2:241504077..241520176-chr2:242484132..242488831,2	200	.	241504077	242488831	0	2	16099,4699,	0,980055,
chr2	241504077	242457955	chr2:241504077..241520176-chr2:242453375..242457955,2	200	.	241504077	242457955	0	2	16099,4580,	0,949298,
chr2	241504077	242441928	chr2:241504077..241520176-chr2:242428905..242441928,2	200	.	241504077	242441928	0	2	16099,13023,	0,924828,
chr2	241504077	242389189	chr2:241504077..241520176-chr2:242379482..242389189,2	200	.	241504077	242389189	0	2	16099,9707,	0,875405,
chr2	241523822	242821679	chr2:241523822..241532262-chr2:242799322..242821679,3	200	.	241523822	242821679	0	2	8440,22357,	0,1275500,
chr2	241523822	242797170	chr2:241523822..241532262-chr2:242784703..242797170,3	200	.	241523822	242797170	0	2	8440,12467,	0,1260881,
chr2	241523822	242718711	chr2:241523822..241532262-chr2:242711969..242718711,2	200	.	241523822	242718711	0	2	8440,6742,	0,1188147,
chr2	241523822	242709289	chr2:241523822..241532262-chr2:242698614..242709289,2	200	.	241523822	242709289	0	2	8440,10675,	0,1174792,
chr2	241552259	242257318	chr2:241552259..241555384-chr2:242247646..242257318,2	200	.	241552259	242257318	0	2	3125,9672,	0,695387,
chr2	241573829	242821679	chr2:241573829..241592517-chr2:242799322..242821679,2	200	.	241573829	242821679	0	2	18688,22357,	0,1225493,
chr2	241573829	242755502	chr2:241573829..241592517-chr2:242733945..242755502,2	200	.	241573829	242755502	0	2	18688,21557,	0,1160116,
chr2	241573829	242257318	chr2:241573829..241592517-chr2:242247646..242257318,2	200	.	241573829	242257318	0	2	18688,9672,	0,673817,
chr2	241623456	242280346	chr2:241623456..241630932-chr2:242277940..242280346,2	200	.	241623456	242280346	0	2	7476,2406,	0,654484,
chr2	241639655	242257318	chr2:241639655..241643993-chr2:242247646..242257318,3	200	.	241639655	242257318	0	2	4338,9672,	0,607991,
chr2	241648314	242821679	chr2:241648314..241668778-chr2:242799322..242821679,2	200	.	241648314	242821679	0	2	20464,22357,	0,1151008,
chr2	241648314	242718711	chr2:241648314..241668778-chr2:242711969..242718711,2	200	.	241648314	242718711	0	2	20464,6742,	0,1063655,
chr2	241648314	242643758	chr2:241648314..241668778-chr2:242640449..242643758,2	200	.	241648314	242643758	0	2	20464,3309,	0,992135,
chr2	241648314	242423556	chr2:241648314..241668778-chr2:242418291..242423556,3	200	.	241648314	242423556	0	2	20464,5265,	0,769977,
chr2	241648314	242299831	chr2:241648314..241668778-chr2:242293636..242299831,2	200	.	241648314	242299831	0	2	20464,6195,	0,645322,
chr2	241672928	242821679	chr2:241672928..241678172-chr2:242799322..242821679,2	200	.	241672928	242821679	0	2	5244,22357,	0,1126394,
chr2	241672928	242505475	chr2:241672928..241678172-chr2:242497659..242505475,2	200	.	241672928	242505475	0	2	5244,7816,	0,824731,
chr2	241680708	242821679	chr2:241680708..241695001-chr2:242799322..242821679,4	200	.	241680708	242821679	0	2	14293,22357,	0,1118614,
chr2	241680708	242718711	chr2:241680708..241695001-chr2:242711969..242718711,3	200	.	241680708	242718711	0	2	14293,6742,	0,1031261,
chr2	241680708	242299831	chr2:241680708..241695001-chr2:242293636..242299831,2	200	.	241680708	242299831	0	2	14293,6195,	0,612928,
chr2	241680708	242257318	chr2:241680708..241695001-chr2:242247646..242257318,2	200	.	241680708	242257318	0	2	14293,9672,	0,566938,
chr2	241695790	242821679	chr2:241695790..241716682-chr2:242799322..242821679,2	200	.	241695790	242821679	0	2	20892,22357,	0,1103532,
chr2	241695790	242755502	chr2:241695790..241716682-chr2:242733945..242755502,3	200	.	241695790	242755502	0	2	20892,21557,	0,1038155,
chr2	241695790	242718711	chr2:241695790..241716682-chr2:242711969..242718711,4	200	.	241695790	242718711	0	2	20892,6742,	0,1016179,
chr2	241695790	242643758	chr2:241695790..241716682-chr2:242640449..242643758,2	200	.	241695790	242643758	0	2	20892,3309,	0,944659,
chr2	241695790	242580741	chr2:241695790..241716682-chr2:242572894..242580741,2	200	.	241695790	242580741	0	2	20892,7847,	0,877104,
chr2	241695790	242257318	chr2:241695790..241716682-chr2:242247646..242257318,2	200	.	241695790	242257318	0	2	20892,9672,	0,551856,
chr2	241717874	242821679	chr2:241717874..241730167-chr2:242799322..242821679,4	200	.	241717874	242821679	0	2	12293,22357,	0,1081448,
chr2	241717874	242718711	chr2:241717874..241730167-chr2:242711969..242718711,2	200	.	241717874	242718711	0	2	12293,6742,	0,994095,
chr2	241717874	242580741	chr2:241717874..241730167-chr2:242572894..242580741,3	200	.	241717874	242580741	0	2	12293,7847,	0,855020,
chr2	241730676	242821679	chr2:241730676..241738546-chr2:242799322..242821679,2	200	.	241730676	242821679	0	2	7870,22357,	0,1068646,
chr2	241752035	242614634	chr2:241752035..241761569-chr2:242603863..242614634,2	200	.	241752035	242614634	0	2	9534,10771,	0,851828,
chr2	241752035	242441928	chr2:241752035..241761569-chr2:242428905..242441928,3	200	.	241752035	242441928	0	2	9534,13023,	0,676870,
chr2	241752035	242402167	chr2:241752035..241761569-chr2:242399930..242402167,2	200	.	241752035	242402167	0	2	9534,2237,	0,647895,
chr2	241765495	242821679	chr2:241765495..241773887-chr2:242799322..242821679,3	200	.	241765495	242821679	0	2	8392,22357,	0,1033827,
chr2	241785724	242821679	chr2:241785724..241792655-chr2:242799322..242821679,2	200	.	241785724	242821679	0	2	6931,22357,	0,1013598,
chr2	241785724	242257318	chr2:241785724..241792655-chr2:242247646..242257318,2	200	.	241785724	242257318	0	2	6931,9672,	0,461922,
chr2	241793932	242821679	chr2:241793932..241798123-chr2:242799322..242821679,2	200	.	241793932	242821679	0	2	4191,22357,	0,1005390,
chr2	241805898	242821679	chr2:241805898..241818906-chr2:242799322..242821679,2	200	.	241805898	242821679	0	2	13008,22357,	0,993424,
chr2	241805898	242718711	chr2:241805898..241818906-chr2:242711969..242718711,3	200	.	241805898	242718711	0	2	13008,6742,	0,906071,
chr2	241805898	242709289	chr2:241805898..241818906-chr2:242698614..242709289,2	200	.	241805898	242709289	0	2	13008,10675,	0,892716,
chr2	241805898	242685101	chr2:241805898..241818906-chr2:242681933..242685101,2	200	.	241805898	242685101	0	2	13008,3168,	0,876035,
chr2	241805898	242602044	chr2:241805898..241818906-chr2:242595425..242602044,2	200	.	241805898	242602044	0	2	13008,6619,	0,789527,
chr2	241805898	242580741	chr2:241805898..241818906-chr2:242572894..242580741,2	200	.	241805898	242580741	0	2	13008,7847,	0,766996,
chr2	241805898	242534083	chr2:241805898..241818906-chr2:242528578..242534083,2	200	.	241805898	242534083	0	2	13008,5505,	0,722680,
chr2	241805898	242513971	chr2:241805898..241818906-chr2:242508783..242513971,2	200	.	241805898	242513971	0	2	13008,5188,	0,702885,
chr2	241805898	242465652	chr2:241805898..241818906-chr2:242463982..242465652,2	200	.	241805898	242465652	0	2	13008,1670,	0,658084,
chr2	241805898	242457955	chr2:241805898..241818906-chr2:242453375..242457955,2	200	.	241805898	242457955	0	2	13008,4580,	0,647477,
chr2	241805898	242449613	chr2:241805898..241818906-chr2:242445958..242449613,4	200	.	241805898	242449613	0	2	13008,3655,	0,640060,
chr2	241805898	242441928	chr2:241805898..241818906-chr2:242428905..242441928,4	200	.	241805898	242441928	0	2	13008,13023,	0,623007,
chr2	241805898	242398956	chr2:241805898..241818906-chr2:242397094..242398956,2	200	.	241805898	242398956	0	2	13008,1862,	0,591196,
chr2	241805898	242389189	chr2:241805898..241818906-chr2:242379482..242389189,2	200	.	241805898	242389189	0	2	13008,9707,	0,573584,
chr2	241805898	242299831	chr2:241805898..241818906-chr2:242293636..242299831,4	200	.	241805898	242299831	0	2	13008,6195,	0,487738,
chr2	241805898	242266288	chr2:241805898..241818906-chr2:242264037..242266288,2	200	.	241805898	242266288	0	2	13008,2251,	0,458139,
chr2	241805898	242257318	chr2:241805898..241818906-chr2:242247646..242257318,2	200	.	241805898	242257318	0	2	13008,9672,	0,441748,
chr2	241805898	242232358	chr2:241805898..241818906-chr2:242229975..242232358,2	200	.	241805898	242232358	0	2	13008,2383,	0,424077,
chr2	241823355	242995905	chr2:241823355..241875693-chr2:242976047..242995905,2	200	.	241823355	242995905	0	2	52338,19858,	0,1152692,
chr2	241823355	242954630	chr2:241823355..241875693-chr2:242945136..242954630,2	200	.	241823355	242954630	0	2	52338,9494,	0,1121781,
chr2	241823355	242934436	chr2:241823355..241875693-chr2:242927230..242934436,2	200	.	241823355	242934436	0	2	52338,7206,	0,1103875,
chr2	241823355	242894682	chr2:241823355..241875693-chr2:242889458..242894682,2	200	.	241823355	242894682	0	2	52338,5224,	0,1066103,
chr2	241823355	242875928	chr2:241823355..241875693-chr2:242867381..242875928,2	200	.	241823355	242875928	0	2	52338,8547,	0,1044026,
chr2	241823355	242831337	chr2:241823355..241875693-chr2:242827208..242831337,2	200	.	241823355	242831337	0	2	52338,4129,	0,1003853,
chr2	241823355	242821679	chr2:241823355..241875693-chr2:242799322..242821679,7	200	.	241823355	242821679	0	2	52338,22357,	0,975967,
chr2	241823355	242797170	chr2:241823355..241875693-chr2:242784703..242797170,3	200	.	241823355	242797170	0	2	52338,12467,	0,961348,
chr2	241823355	242755502	chr2:241823355..241875693-chr2:242733945..242755502,8	200	.	241823355	242755502	0	2	52338,21557,	0,910590,
chr2	241823355	242730182	chr2:241823355..241875693-chr2:242724742..242730182,4	200	.	241823355	242730182	0	2	52338,5440,	0,901387,
chr2	241823355	242718711	chr2:241823355..241875693-chr2:242711969..242718711,5	200	.	241823355	242718711	0	2	52338,6742,	0,888614,
chr2	241823355	242668835	chr2:241823355..241875693-chr2:242656552..242668835,3	200	.	241823355	242668835	0	2	52338,12283,	0,833197,
chr2	241823355	242643758	chr2:241823355..241875693-chr2:242640449..242643758,3	200	.	241823355	242643758	0	2	52338,3309,	0,817094,
chr2	241823355	242628101	chr2:241823355..241875693-chr2:242625285..242628101,6	200	.	241823355	242628101	0	2	52338,2816,	0,801930,
chr2	241823355	242614634	chr2:241823355..241875693-chr2:242603863..242614634,5	200	.	241823355	242614634	0	2	52338,10771,	0,780508,
chr2	241823355	242602044	chr2:241823355..241875693-chr2:242595425..242602044,2	200	.	241823355	242602044	0	2	52338,6619,	0,772070,
chr2	241823355	242586809	chr2:241823355..241875693-chr2:242584431..242586809,2	200	.	241823355	242586809	0	2	52338,2378,	0,761076,
chr2	241823355	242568660	chr2:241823355..241875693-chr2:242566216..242568660,3	200	.	241823355	242568660	0	2	52338,2444,	0,742861,
chr2	241823355	242561180	chr2:241823355..241875693-chr2:242554076..242561180,4	200	.	241823355	242561180	0	2	52338,7104,	0,730721,
chr2	241823355	242553080	chr2:241823355..241875693-chr2:242548610..242553080,3	200	.	241823355	242553080	0	2	52338,4470,	0,725255,
chr2	241823355	242546885	chr2:241823355..241875693-chr2:242545193..242546885,4	200	.	241823355	242546885	0	2	52338,1692,	0,721838,
chr2	241823355	242542018	chr2:241823355..241875693-chr2:242540643..242542018,2	200	.	241823355	242542018	0	2	52338,1375,	0,717288,
chr2	241823355	242536608	chr2:241823355..241875693-chr2:242534828..242536608,3	200	.	241823355	242536608	0	2	52338,1780,	0,711473,
chr2	241823355	242534083	chr2:241823355..241875693-chr2:242528578..242534083,5	200	.	241823355	242534083	0	2	52338,5505,	0,705223,
chr2	241823355	242520150	chr2:241823355..241875693-chr2:242517918..242520150,2	200	.	241823355	242520150	0	2	52338,2232,	0,694563,
chr2	241823355	242513971	chr2:241823355..241875693-chr2:242508783..242513971,3	200	.	241823355	242513971	0	2	52338,5188,	0,685428,
chr2	241823355	242505475	chr2:241823355..241875693-chr2:242497659..242505475,6	200	.	241823355	242505475	0	2	52338,7816,	0,674304,
chr2	241823355	242488831	chr2:241823355..241875693-chr2:242484132..242488831,3	200	.	241823355	242488831	0	2	52338,4699,	0,660777,
chr2	241823355	242465652	chr2:241823355..241875693-chr2:242463982..242465652,3	200	.	241823355	242465652	0	2	52338,1670,	0,640627,
chr2	241823355	242457955	chr2:241823355..241875693-chr2:242453375..242457955,5	200	.	241823355	242457955	0	2	52338,4580,	0,630020,
chr2	241823355	242449613	chr2:241823355..241875693-chr2:242445958..242449613,4	200	.	241823355	242449613	0	2	52338,3655,	0,622603,
chr2	241823355	242441928	chr2:241823355..241875693-chr2:242428905..242441928,7	200	.	241823355	242441928	0	2	52338,13023,	0,605550,
chr2	241823355	242423556	chr2:241823355..241875693-chr2:242418291..242423556,4	200	.	241823355	242423556	0	2	52338,5265,	0,594936,
chr2	241823355	242402167	chr2:241823355..241875693-chr2:242399930..242402167,4	200	.	241823355	242402167	0	2	52338,2237,	0,576575,
chr2	241823355	242398956	chr2:241823355..241875693-chr2:242397094..242398956,3	200	.	241823355	242398956	0	2	52338,1862,	0,573739,
chr2	241823355	242389189	chr2:241823355..241875693-chr2:242379482..242389189,6	200	.	241823355	242389189	0	2	52338,9707,	0,556127,
chr2	241823355	242374989	chr2:241823355..241875693-chr2:242367880..242374989,3	200	.	241823355	242374989	0	2	52338,7109,	0,544525,
chr2	241823355	242353307	chr2:241823355..241875693-chr2:242349909..242353307,4	200	.	241823355	242353307	0	2	52338,3398,	0,526554,
chr2	241823355	242344956	chr2:241823355..241875693-chr2:242342692..242344956,3	200	.	241823355	242344956	0	2	52338,2264,	0,519337,
chr2	241823355	242330076	chr2:241823355..241875693-chr2:242328471..242330076,3	200	.	241823355	242330076	0	2	52338,1605,	0,505116,
chr2	241823355	242323770	chr2:241823355..241875693-chr2:242319302..242323770,3	200	.	241823355	242323770	0	2	52338,4468,	0,495947,
chr2	241823355	242312805	chr2:241823355..241875693-chr2:242311341..242312805,2	200	.	241823355	242312805	0	2	52338,1464,	0,487986,
chr2	241823355	242308124	chr2:241823355..241875693-chr2:242305825..242308124,5	200	.	241823355	242308124	0	2	52338,2299,	0,482470,
chr2	241823355	242299831	chr2:241823355..241875693-chr2:242293636..242299831,4	200	.	241823355	242299831	0	2	52338,6195,	0,470281,
chr2	241823355	242291157	chr2:241823355..241875693-chr2:242289013..242291157,3	200	.	241823355	242291157	0	2	52338,2144,	0,465658,
chr2	241823355	242270764	chr2:241823355..241875693-chr2:242269076..242270764,2	200	.	241823355	242270764	0	2	52338,1688,	0,445721,
chr2	241823355	242257318	chr2:241823355..241875693-chr2:242247646..242257318,9	200	.	241823355	242257318	0	2	52338,9672,	0,424291,
chr2	241823355	242241153	chr2:241823355..241875693-chr2:242239280..242241153,2	200	.	241823355	242241153	0	2	52338,1873,	0,415925,
chr2	241823355	242232358	chr2:241823355..241875693-chr2:242229975..242232358,2	200	.	241823355	242232358	0	2	52338,2383,	0,406620,
chr2	241884590	242995905	chr2:241884590..241915678-chr2:242976047..242995905,2	200	.	241884590	242995905	0	2	31088,19858,	0,1091457,
chr2	241884590	242934436	chr2:241884590..241915678-chr2:242927230..242934436,2	200	.	241884590	242934436	0	2	31088,7206,	0,1042640,
chr2	241884590	242894682	chr2:241884590..241915678-chr2:242889458..242894682,2	200	.	241884590	242894682	0	2	31088,5224,	0,1004868,
chr2	241884590	242821679	chr2:241884590..241915678-chr2:242799322..242821679,4	200	.	241884590	242821679	0	2	31088,22357,	0,914732,
chr2	241884590	242797170	chr2:241884590..241915678-chr2:242784703..242797170,2	200	.	241884590	242797170	0	2	31088,12467,	0,900113,
chr2	241884590	242709289	chr2:241884590..241915678-chr2:242698614..242709289,2	200	.	241884590	242709289	0	2	31088,10675,	0,814024,
chr2	241884590	242628101	chr2:241884590..241915678-chr2:242625285..242628101,2	200	.	241884590	242628101	0	2	31088,2816,	0,740695,
chr2	241884590	242621233	chr2:241884590..241915678-chr2:242617635..242621233,2	200	.	241884590	242621233	0	2	31088,3598,	0,733045,
chr2	241884590	242614634	chr2:241884590..241915678-chr2:242603863..242614634,3	200	.	241884590	242614634	0	2	31088,10771,	0,719273,
chr2	241884590	242580741	chr2:241884590..241915678-chr2:242572894..242580741,2	200	.	241884590	242580741	0	2	31088,7847,	0,688304,
chr2	241884590	242561180	chr2:241884590..241915678-chr2:242554076..242561180,2	200	.	241884590	242561180	0	2	31088,7104,	0,669486,
chr2	241884590	242534083	chr2:241884590..241915678-chr2:242528578..242534083,2	200	.	241884590	242534083	0	2	31088,5505,	0,643988,
chr2	241884590	242513971	chr2:241884590..241915678-chr2:242508783..242513971,7	200	.	241884590	242513971	0	2	31088,5188,	0,624193,
chr2	241884590	242505475	chr2:241884590..241915678-chr2:242497659..242505475,3	200	.	241884590	242505475	0	2	31088,7816,	0,613069,
chr2	241884590	242483055	chr2:241884590..241915678-chr2:242477522..242483055,2	200	.	241884590	242483055	0	2	31088,5533,	0,592932,
chr2	241884590	242457955	chr2:241884590..241915678-chr2:242453375..242457955,2	200	.	241884590	242457955	0	2	31088,4580,	0,568785,
chr2	241884590	242441928	chr2:241884590..241915678-chr2:242428905..242441928,6	200	.	241884590	242441928	0	2	31088,13023,	0,544315,
chr2	241884590	242423556	chr2:241884590..241915678-chr2:242418291..242423556,2	200	.	241884590	242423556	0	2	31088,5265,	0,533701,
chr2	241884590	242402167	chr2:241884590..241915678-chr2:242399930..242402167,4	200	.	241884590	242402167	0	2	31088,2237,	0,515340,
chr2	241884590	242389189	chr2:241884590..241915678-chr2:242379482..242389189,6	200	.	241884590	242389189	0	2	31088,9707,	0,494892,
chr2	241884590	242344956	chr2:241884590..241915678-chr2:242342692..242344956,2	200	.	241884590	242344956	0	2	31088,2264,	0,458102,
chr2	241884590	242340991	chr2:241884590..241915678-chr2:242338783..242340991,2	200	.	241884590	242340991	0	2	31088,2208,	0,454193,
chr2	241884590	242330076	chr2:241884590..241915678-chr2:242328471..242330076,3	200	.	241884590	242330076	0	2	31088,1605,	0,443881,
chr2	241884590	242312805	chr2:241884590..241915678-chr2:242311341..242312805,2	200	.	241884590	242312805	0	2	31088,1464,	0,426751,
chr2	241884590	242291157	chr2:241884590..241915678-chr2:242289013..242291157,2	200	.	241884590	242291157	0	2	31088,2144,	0,404423,
chr2	241884590	242270764	chr2:241884590..241915678-chr2:242269076..242270764,4	200	.	241884590	242270764	0	2	31088,1688,	0,384486,
chr2	241884590	242257318	chr2:241884590..241915678-chr2:242247646..242257318,2	200	.	241884590	242257318	0	2	31088,9672,	0,363056,
chr2	241920538	242849895	chr2:241920538..241940115-chr2:242840477..242849895,4	200	.	241920538	242849895	0	2	19577,9418,	0,919939,
chr2	241920538	242821679	chr2:241920538..241940115-chr2:242799322..242821679,3	200	.	241920538	242821679	0	2	19577,22357,	0,878784,
chr2	241920538	242755502	chr2:241920538..241940115-chr2:242733945..242755502,3	200	.	241920538	242755502	0	2	19577,21557,	0,813407,
chr2	241920538	242709289	chr2:241920538..241940115-chr2:242698614..242709289,3	200	.	241920538	242709289	0	2	19577,10675,	0,778076,
chr2	241920538	242668835	chr2:241920538..241940115-chr2:242656552..242668835,3	200	.	241920538	242668835	0	2	19577,12283,	0,736014,
chr2	241920538	242602044	chr2:241920538..241940115-chr2:242595425..242602044,2	200	.	241920538	242602044	0	2	19577,6619,	0,674887,
chr2	241920538	242580741	chr2:241920538..241940115-chr2:242572894..242580741,4	200	.	241920538	242580741	0	2	19577,7847,	0,652356,
chr2	241920538	242520150	chr2:241920538..241940115-chr2:242517918..242520150,2	200	.	241920538	242520150	0	2	19577,2232,	0,597380,
chr2	241920538	242483055	chr2:241920538..241940115-chr2:242477522..242483055,2	200	.	241920538	242483055	0	2	19577,5533,	0,556984,
chr2	241920538	242457955	chr2:241920538..241940115-chr2:242453375..242457955,2	200	.	241920538	242457955	0	2	19577,4580,	0,532837,
chr2	241920538	242449613	chr2:241920538..241940115-chr2:242445958..242449613,2	200	.	241920538	242449613	0	2	19577,3655,	0,525420,
chr2	241920538	242441928	chr2:241920538..241940115-chr2:242428905..242441928,2	200	.	241920538	242441928	0	2	19577,13023,	0,508367,
chr2	241920538	242398956	chr2:241920538..241940115-chr2:242397094..242398956,2	200	.	241920538	242398956	0	2	19577,1862,	0,476556,
chr2	241920538	242389189	chr2:241920538..241940115-chr2:242379482..242389189,3	200	.	241920538	242389189	0	2	19577,9707,	0,458944,
chr2	241920538	242266288	chr2:241920538..241940115-chr2:242264037..242266288,3	200	.	241920538	242266288	0	2	19577,2251,	0,343499,
chr2	241920538	242257318	chr2:241920538..241940115-chr2:242247646..242257318,2	200	.	241920538	242257318	0	2	19577,9672,	0,327108,
chr2	241920538	242232358	chr2:241920538..241940115-chr2:242229975..242232358,2	200	.	241920538	242232358	0	2	19577,2383,	0,309437,
chr2	241947616	242821679	chr2:241947616..241951750-chr2:242799322..242821679,2	200	.	241947616	242821679	0	2	4134,22357,	0,851706,
chr2	241947616	242505475	chr2:241947616..241951750-chr2:242497659..242505475,2	200	.	241947616	242505475	0	2	4134,7816,	0,550043,
chr2	241957106	242821679	chr2:241957106..241961794-chr2:242799322..242821679,2	200	.	241957106	242821679	0	2	4688,22357,	0,842216,
chr2	241957106	242755502	chr2:241957106..241961794-chr2:242733945..242755502,2	200	.	241957106	242755502	0	2	4688,21557,	0,776839,
chr2	241957106	242257318	chr2:241957106..241961794-chr2:242247646..242257318,2	200	.	241957106	242257318	0	2	4688,9672,	0,290540,
chr2	241968939	242257318	chr2:241968939..241970644-chr2:242247646..242257318,2	200	.	241968939	242257318	0	2	1705,9672,	0,278707,
chr2	241972843	242821679	chr2:241972843..241980877-chr2:242799322..242821679,2	200	.	241972843	242821679	0	2	8034,22357,	0,826479,
chr2	241972843	242580741	chr2:241972843..241980877-chr2:242572894..242580741,2	200	.	241972843	242580741	0	2	8034,7847,	0,600051,
chr2	241986353	242821679	chr2:241986353..241993739-chr2:242799322..242821679,4	200	.	241986353	242821679	0	2	7386,22357,	0,812969,
chr2	241998498	242257318	chr2:241998498..242000258-chr2:242247646..242257318,2	200	.	241998498	242257318	0	2	1760,9672,	0,249148,
chr2	242001220	242675397	chr2:242001220..242009876-chr2:242673449..242675397,2	200	.	242001220	242675397	0	2	8656,1948,	0,672229,
chr2	242001220	242257318	chr2:242001220..242009876-chr2:242247646..242257318,2	200	.	242001220	242257318	0	2	8656,9672,	0,246426,
chr2	242040661	242580741	chr2:242040661..242042950-chr2:242572894..242580741,2	200	.	242040661	242580741	0	2	2289,7847,	0,532233,
chr2	242040661	242561180	chr2:242040661..242042950-chr2:242554076..242561180,2	200	.	242040661	242561180	0	2	2289,7104,	0,513415,
chr2	242040661	242505475	chr2:242040661..242042950-chr2:242497659..242505475,2	200	.	242040661	242505475	0	2	2289,7816,	0,456998,
chr2	242040661	242441928	chr2:242040661..242042950-chr2:242428905..242441928,2	200	.	242040661	242441928	0	2	2289,13023,	0,388244,
chr2	242040661	242257318	chr2:242040661..242042950-chr2:242247646..242257318,3	200	.	242040661	242257318	0	2	2289,9672,	0,206985,
chr2	242044216	242995905	chr2:242044216..242050777-chr2:242976047..242995905,2	200	.	242044216	242995905	0	2	6561,19858,	0,931831,
chr2	242044216	242546885	chr2:242044216..242050777-chr2:242545193..242546885,2	200	.	242044216	242546885	0	2	6561,1692,	0,500977,
chr2	242044216	242542018	chr2:242044216..242050777-chr2:242540643..242542018,2	200	.	242044216	242542018	0	2	6561,1375,	0,496427,
chr2	242044216	242488831	chr2:242044216..242050777-chr2:242484132..242488831,2	200	.	242044216	242488831	0	2	6561,4699,	0,439916,
chr2	242044216	242427032	chr2:242044216..242050777-chr2:242425248..242427032,2	200	.	242044216	242427032	0	2	6561,1784,	0,381032,
chr2	242044216	242423556	chr2:242044216..242050777-chr2:242418291..242423556,2	200	.	242044216	242423556	0	2	6561,5265,	0,374075,
chr2	242044216	242410422	chr2:242044216..242050777-chr2:242408931..242410422,3	200	.	242044216	242410422	0	2	6561,1491,	0,364715,
chr2	242054034	242821679	chr2:242054034..242056985-chr2:242799322..242821679,2	200	.	242054034	242821679	0	2	2951,22357,	0,745288,
chr2	242054034	242675397	chr2:242054034..242056985-chr2:242673449..242675397,2	200	.	242054034	242675397	0	2	2951,1948,	0,619415,
chr2	242073609	242825455	chr2:242073609..242079467-chr2:242822262..242825455,2	200	.	242073609	242825455	0	2	5858,3193,	0,748653,
chr2	242073609	242821679	chr2:242073609..242079467-chr2:242799322..242821679,2	200	.	242073609	242821679	0	2	5858,22357,	0,725713,
chr2	242073609	242449613	chr2:242073609..242079467-chr2:242445958..242449613,2	200	.	242073609	242449613	0	2	5858,3655,	0,372349,
chr2	242073609	242257318	chr2:242073609..242079467-chr2:242247646..242257318,4	200	.	242073609	242257318	0	2	5858,9672,	0,174037,
chr2	242086832	242995905	chr2:242086832..242091758-chr2:242976047..242995905,2	200	.	242086832	242995905	0	2	4926,19858,	0,889215,
chr2	242086832	242821679	chr2:242086832..242091758-chr2:242799322..242821679,2	200	.	242086832	242821679	0	2	4926,22357,	0,712490,
chr2	242086832	242797170	chr2:242086832..242091758-chr2:242784703..242797170,2	200	.	242086832	242797170	0	2	4926,12467,	0,697871,
chr2	242086832	242755502	chr2:242086832..242091758-chr2:242733945..242755502,2	200	.	242086832	242755502	0	2	4926,21557,	0,647113,
chr2	242086832	242643758	chr2:242086832..242091758-chr2:242640449..242643758,2	200	.	242086832	242643758	0	2	4926,3309,	0,553617,
chr2	242086832	242441928	chr2:242086832..242091758-chr2:242428905..242441928,2	200	.	242086832	242441928	0	2	4926,13023,	0,342073,
chr2	242086832	242389189	chr2:242086832..242091758-chr2:242379482..242389189,3	200	.	242086832	242389189	0	2	4926,9707,	0,292650,
chr2	242086832	242323770	chr2:242086832..242091758-chr2:242319302..242323770,2	200	.	242086832	242323770	0	2	4926,4468,	0,232470,
chr2	242086832	242308124	chr2:242086832..242091758-chr2:242305825..242308124,2	200	.	242086832	242308124	0	2	4926,2299,	0,218993,
chr2	242086832	242299831	chr2:242086832..242091758-chr2:242293636..242299831,2	200	.	242086832	242299831	0	2	4926,6195,	0,206804,
chr2	242117934	242821679	chr2:242117934..242123844-chr2:242799322..242821679,2	200	.	242117934	242821679	0	2	5910,22357,	0,681388,
chr2	242117934	242628101	chr2:242117934..242123844-chr2:242625285..242628101,3	200	.	242117934	242628101	0	2	5910,2816,	0,507351,
chr2	242117934	242423556	chr2:242117934..242123844-chr2:242418291..242423556,2	200	.	242117934	242423556	0	2	5910,5265,	0,300357,
chr2	242125850	242995905	chr2:242125850..242130661-chr2:242976047..242995905,2	200	.	242125850	242995905	0	2	4811,19858,	0,850197,
chr2	242125850	242821679	chr2:242125850..242130661-chr2:242799322..242821679,3	200	.	242125850	242821679	0	2	4811,22357,	0,673472,
chr2	242125850	242709289	chr2:242125850..242130661-chr2:242698614..242709289,2	200	.	242125850	242709289	0	2	4811,10675,	0,572764,
chr2	242125850	242694458	chr2:242125850..242130661-chr2:242690560..242694458,2	200	.	242125850	242694458	0	2	4811,3898,	0,564710,
chr2	242125850	242614634	chr2:242125850..242130661-chr2:242603863..242614634,2	200	.	242125850	242614634	0	2	4811,10771,	0,478013,
chr2	242125850	242534083	chr2:242125850..242130661-chr2:242528578..242534083,2	200	.	242125850	242534083	0	2	4811,5505,	0,402728,
chr2	242125850	242505475	chr2:242125850..242130661-chr2:242497659..242505475,3	200	.	242125850	242505475	0	2	4811,7816,	0,371809,
chr2	242125850	242441928	chr2:242125850..242130661-chr2:242428905..242441928,3	200	.	242125850	242441928	0	2	4811,13023,	0,303055,
chr2	242125850	242323770	chr2:242125850..242130661-chr2:242319302..242323770,2	200	.	242125850	242323770	0	2	4811,4468,	0,193452,
chr2	242134284	242561180	chr2:242134284..242136577-chr2:242554076..242561180,2	200	.	242134284	242561180	0	2	2293,7104,	0,419792,
chr2	242137335	242821679	chr2:242137335..242153477-chr2:242799322..242821679,3	200	.	242137335	242821679	0	2	16142,22357,	0,661987,
chr2	242137335	242718711	chr2:242137335..242153477-chr2:242711969..242718711,3	200	.	242137335	242718711	0	2	16142,6742,	0,574634,
chr2	242137335	242643758	chr2:242137335..242153477-chr2:242640449..242643758,2	200	.	242137335	242643758	0	2	16142,3309,	0,503114,
chr2	242137335	242580741	chr2:242137335..242153477-chr2:242572894..242580741,3	200	.	242137335	242580741	0	2	16142,7847,	0,435559,
chr2	242137335	242505475	chr2:242137335..242153477-chr2:242497659..242505475,2	200	.	242137335	242505475	0	2	16142,7816,	0,360324,
chr2	242137335	242423556	chr2:242137335..242153477-chr2:242418291..242423556,2	200	.	242137335	242423556	0	2	16142,5265,	0,280956,
chr2	242137335	242299831	chr2:242137335..242153477-chr2:242293636..242299831,4	200	.	242137335	242299831	0	2	16142,6195,	0,156301,
chr2	242137335	242257318	chr2:242137335..242153477-chr2:242247646..242257318,5	200	.	242137335	242257318	0	2	16142,9672,	0,110311,
chr2	242173740	242821679	chr2:242173740..242175393-chr2:242799322..242821679,3	200	.	242173740	242821679	0	2	1653,22357,	0,625582,
chr2	242173740	242257318	chr2:242173740..242175393-chr2:242247646..242257318,5	200	.	242173740	242257318	0	2	1653,9672,	0,73906,
chr2	242201333	242821679	chr2:242201333..242203554-chr2:242799322..242821679,2	200	.	242201333	242821679	0	2	2221,22357,	0,597989,
chr2	242201333	242257318	chr2:242201333..242203554-chr2:242247646..242257318,4	200	.	242201333	242257318	0	2	2221,9672,	0,46313,
chr2	242209064	242888907	chr2:242209064..242214365-chr2:242884746..242888907,2	200	.	242209064	242888907	0	2	5301,4161,	0,675682,
chr2	242209064	242694458	chr2:242209064..242214365-chr2:242690560..242694458,2	200	.	242209064	242694458	0	2	5301,3898,	0,481496,
chr2	242209064	242614634	chr2:242209064..242214365-chr2:242603863..242614634,3	200	.	242209064	242614634	0	2	5301,10771,	0,394799,
chr2	242209064	242505475	chr2:242209064..242214365-chr2:242497659..242505475,2	200	.	242209064	242505475	0	2	5301,7816,	0,288595,
chr2	44124	671198	chr2:44124..48273-chr2:667593..671198,2	200	.	44124	671198	0	2	4149,3605,	0,623469,
chr2	44124	626171	chr2:44124..48273-chr2:620219..626171,3	200	.	44124	626171	0	2	4149,5952,	0,576095,
chr2	44124	430145	chr2:44124..48273-chr2:414217..430145,2	200	.	44124	430145	0	2	4149,15928,	0,370093,
chr2	44124	380456	chr2:44124..48273-chr2:378079..380456,2	200	.	44124	380456	0	2	4149,2377,	0,333955,
chr2	44124	303134	chr2:44124..48273-chr2:301218..303134,2	200	.	44124	303134	0	2	4149,1916,	0,257094,
chr2	44124	265996	chr2:44124..48273-chr2:263414..265996,2	200	.	44124	265996	0	2	4149,2582,	0,219290,
chr2	44124	148019	chr2:44124..48273-chr2:138576..148019,5	200	.	44124	148019	0	2	4149,9443,	0,94452,
chr2	64577	265996	chr2:64577..75993-chr2:263414..265996,2	200	.	64577	265996	0	2	11416,2582,	0,198837,
chr2	237750	644595	chr2:237750..243797-chr2:630712..644595,2	200	.	237750	644595	0	2	6047,13883,	0,392962,
chr2	237750	626171	chr2:237750..243797-chr2:620219..626171,3	200	.	237750	626171	0	2	6047,5952,	0,382469,
chr2	237750	569517	chr2:237750..243797-chr2:562072..569517,2	200	.	237750	569517	0	2	6047,7445,	0,324322,
chr2	237750	559155	chr2:237750..243797-chr2:554581..559155,2	200	.	237750	559155	0	2	6047,4574,	0,316831,
chr2	237750	554077	chr2:237750..243797-chr2:550695..554077,2	200	.	237750	554077	0	2	6047,3382,	0,312945,
chr2	237750	522884	chr2:237750..243797-chr2:519650..522884,2	200	.	237750	522884	0	2	6047,3234,	0,281900,
chr2	237750	509361	chr2:237750..243797-chr2:506815..509361,2	200	.	237750	509361	0	2	6047,2546,	0,269065,
chr2	237750	477844	chr2:237750..243797-chr2:475846..477844,2	200	.	237750	477844	0	2	6047,1998,	0,238096,
chr2	263414	671198	chr2:263414..265996-chr2:667593..671198,4	200	.	263414	671198	0	2	2582,3605,	0,404179,
chr2	286400	678152	chr2:286400..290595-chr2:674903..678152,2	200	.	286400	678152	0	2	4195,3249,	0,388503,
chr2	286400	626171	chr2:286400..290595-chr2:620219..626171,2	200	.	286400	626171	0	2	4195,5952,	0,333819,
chr2	286400	522884	chr2:286400..290595-chr2:519650..522884,2	200	.	286400	522884	0	2	4195,3234,	0,233250,
chr2	382170	863578	chr2:382170..396944-chr2:859400..863578,2	200	.	382170	863578	0	2	14774,4178,	0,477230,
chr2	414217	678152	chr2:414217..430145-chr2:674903..678152,2	200	.	414217	678152	0	2	15928,3249,	0,260686,
chr2	432284	678152	chr2:432284..446061-chr2:674903..678152,2	200	.	432284	678152	0	2	13777,3249,	0,242619,
chr2	524493	678152	chr2:524493..528529-chr2:674903..678152,5	200	.	524493	678152	0	2	4036,3249,	0,150410,
chr2	630712	863578	chr2:630712..644595-chr2:859400..863578,2	200	.	630712	863578	0	2	13883,4178,	0,228688,
chr2	674903	881695	chr2:674903..678152-chr2:867918..881695,3	200	.	674903	881695	0	2	3249,13777,	0,193015,
chr2	1419752	1801058	chr2:1419752..1423541-chr2:1797159..1801058,2	200	.	1419752	1801058	0	2	3789,3899,	0,377407,
chr2	1523259	1750758	chr2:1523259..1537671-chr2:1748654..1750758,2	200	.	1523259	1750758	0	2	14412,2104,	0,225395,
chr2	1545366	1750758	chr2:1545366..1546910-chr2:1748654..1750758,2	200	.	1545366	1750758	0	2	1544,2104,	0,203288,
chr2	3180298	3607607	chr2:3180298..3183041-chr2:3604306..3607607,3	200	.	3180298	3607607	0	2	2743,3301,	0,424008,
chr2	3197347	3654254	chr2:3197347..3205770-chr2:3649673..3654254,2	200	.	3197347	3654254	0	2	8423,4581,	0,452326,
chr2	3206670	3654254	chr2:3206670..3228904-chr2:3649673..3654254,2	200	.	3206670	3654254	0	2	22234,4581,	0,443003,
chr2	3315051	3654254	chr2:3315051..3324936-chr2:3649673..3654254,2	200	.	3315051	3654254	0	2	9885,4581,	0,334622,
chr2	3380239	3683325	chr2:3380239..3385466-chr2:3673460..3683325,3	200	.	3380239	3683325	0	2	5227,9865,	0,293221,
chr2	3380239	3636647	chr2:3380239..3385466-chr2:3633384..3636647,2	200	.	3380239	3636647	0	2	5227,3263,	0,253145,
chr2	3617356	3683325	chr2:3617356..3620724-chr2:3673460..3683325,5	200	.	3617356	3683325	0	2	3368,9865,	0,56104,
chr2	3649673	3698583	chr2:3649673..3654254-chr2:3690293..3698583,8	200	.	3649673	3698583	0	2	4581,8290,	0,40620,
chr2	3649673	3683325	chr2:3649673..3654254-chr2:3673460..3683325,5	200	.	3649673	3683325	0	2	4581,9865,	0,23787,
chr2	3747885	4057864	chr2:3747885..3752515-chr2:4053869..4057864,2	200	.	3747885	4057864	0	2	4630,3995,	0,305984,
chr2	7003928	7196332	chr2:7003928..7008727-chr2:7193663..7196332,2	200	.	7003928	7196332	0	2	4799,2669,	0,189735,
chr2	7017728	7238670	chr2:7017728..7020074-chr2:7230787..7238670,5	200	.	7017728	7238670	0	2	2346,7883,	0,213059,
chr2	8464702	8904959	chr2:8464702..8469783-chr2:8902819..8904959,2	200	.	8464702	8904959	0	2	5081,2140,	0,438117,
chr2	8464702	8823322	chr2:8464702..8469783-chr2:8816698..8823322,4	200	.	8464702	8823322	0	2	5081,6624,	0,351996,
chr2	8464702	8804650	chr2:8464702..8469783-chr2:8797702..8804650,2	200	.	8464702	8804650	0	2	5081,6948,	0,333000,
chr2	8464702	8777737	chr2:8464702..8469783-chr2:8766481..8777737,4	200	.	8464702	8777737	0	2	5081,11256,	0,301779,
chr2	8464702	8747692	chr2:8464702..8469783-chr2:8745967..8747692,2	200	.	8464702	8747692	0	2	5081,1725,	0,281265,
chr2	8464702	8660328	chr2:8464702..8469783-chr2:8650611..8660328,2	200	.	8464702	8660328	0	2	5081,9717,	0,185909,
chr2	8471547	8823322	chr2:8471547..8473694-chr2:8816698..8823322,2	200	.	8471547	8823322	0	2	2147,6624,	0,345151,
chr2	8484716	8823322	chr2:8484716..8487693-chr2:8816698..8823322,3	200	.	8484716	8823322	0	2	2977,6624,	0,331982,
chr2	8496684	8823322	chr2:8496684..8498895-chr2:8816698..8823322,2	200	.	8496684	8823322	0	2	2211,6624,	0,320014,
chr2	8502604	8823322	chr2:8502604..8510652-chr2:8816698..8823322,2	200	.	8502604	8823322	0	2	8048,6624,	0,314094,
chr2	8516161	8823322	chr2:8516161..8524051-chr2:8816698..8823322,2	200	.	8516161	8823322	0	2	7890,6624,	0,300537,
chr2	8550212	8823322	chr2:8550212..8553406-chr2:8816698..8823322,3	200	.	8550212	8823322	0	2	3194,6624,	0,266486,
chr2	8569737	9145899	chr2:8569737..8572223-chr2:9136570..9145899,2	200	.	8569737	9145899	0	2	2486,9329,	0,566833,
chr2	8576918	8823322	chr2:8576918..8578351-chr2:8816698..8823322,2	200	.	8576918	8823322	0	2	1433,6624,	0,239780,
chr2	8592103	8823322	chr2:8592103..8598410-chr2:8816698..8823322,2	200	.	8592103	8823322	0	2	6307,6624,	0,224595,
chr2	8616864	8823322	chr2:8616864..8623786-chr2:8816698..8823322,4	200	.	8616864	8823322	0	2	6922,6624,	0,199834,
chr2	8627898	8823322	chr2:8627898..8629316-chr2:8816698..8823322,2	200	.	8627898	8823322	0	2	1418,6624,	0,188800,
chr2	8650611	8823322	chr2:8650611..8660328-chr2:8816698..8823322,5	200	.	8650611	8823322	0	2	9717,6624,	0,166087,
chr2	8704621	8823322	chr2:8704621..8706489-chr2:8816698..8823322,5	200	.	8704621	8823322	0	2	1868,6624,	0,112077,
chr2	8766481	8975134	chr2:8766481..8777737-chr2:8969270..8975134,2	200	.	8766481	8975134	0	2	11256,5864,	0,202789,
chr2	8766481	8823322	chr2:8766481..8777737-chr2:8816698..8823322,17	200	.	8766481	8823322	0	2	11256,6624,	0,50217,
chr2	8816698	9325525	chr2:8816698..8823322-chr2:9324003..9325525,2	200	.	8816698	9325525	0	2	6624,1522,	0,507305,
chr2	8816698	9189508	chr2:8816698..8823322-chr2:9186841..9189508,2	200	.	8816698	9189508	0	2	6624,2667,	0,370143,
chr2	8816698	9051157	chr2:8816698..8823322-chr2:9046843..9051157,2	200	.	8816698	9051157	0	2	6624,4314,	0,230145,
chr2	8893184	9349935	chr2:8893184..8896447-chr2:9345528..9349935,3	200	.	8893184	9349935	0	2	3263,4407,	0,452344,
chr2	8929878	9349935	chr2:8929878..8937705-chr2:9345528..9349935,2	200	.	8929878	9349935	0	2	7827,4407,	0,415650,
chr2	8969270	9376872	chr2:8969270..8975134-chr2:9374015..9376872,2	200	.	8969270	9376872	0	2	5864,2857,	0,404745,
chr2	8969270	9372113	chr2:8969270..8975134-chr2:9368154..9372113,2	200	.	8969270	9372113	0	2	5864,3959,	0,398884,
chr2	8969270	9280094	chr2:8969270..8975134-chr2:9275939..9280094,2	200	.	8969270	9280094	0	2	5864,4155,	0,306669,
chr2	8976647	9337983	chr2:8976647..8978362-chr2:9333390..9337983,2	200	.	8976647	9337983	0	2	1715,4593,	0,356743,
chr2	9028475	9349935	chr2:9028475..9036143-chr2:9345528..9349935,3	200	.	9028475	9349935	0	2	7668,4407,	0,317053,
chr2	9098606	9349935	chr2:9098606..9102384-chr2:9345528..9349935,2	200	.	9098606	9349935	0	2	3778,4407,	0,246922,
chr2	9136570	9349935	chr2:9136570..9145899-chr2:9345528..9349935,2	200	.	9136570	9349935	0	2	9329,4407,	0,208958,
chr2	9136570	9239689	chr2:9136570..9145899-chr2:9235436..9239689,5	200	.	9136570	9239689	0	2	9329,4253,	0,98866,
chr2	9494676	9773553	chr2:9494676..9501931-chr2:9766909..9773553,2	200	.	9494676	9773553	0	2	7255,6644,	0,272233,
chr2	9525856	9773553	chr2:9525856..9531098-chr2:9766909..9773553,2	200	.	9525856	9773553	0	2	5242,6644,	0,241053,
chr2	9562169	10195916	chr2:9562169..9565204-chr2:10193413..10195916,2	200	.	9562169	10195916	0	2	3035,2503,	0,631244,
chr2	9562169	9942364	chr2:9562169..9565204-chr2:9939315..9942364,2	200	.	9562169	9942364	0	2	3035,3049,	0,377146,
chr2	9562169	9902384	chr2:9562169..9565204-chr2:9890285..9902384,2	200	.	9562169	9902384	0	2	3035,12099,	0,328116,
chr2	9612884	9957068	chr2:9612884..9616219-chr2:9945561..9957068,3	200	.	9612884	9957068	0	2	3335,11507,	0,332677,
chr2	9612884	9938721	chr2:9612884..9616219-chr2:9931612..9938721,2	200	.	9612884	9938721	0	2	3335,7109,	0,318728,
chr2	9612884	9880978	chr2:9612884..9616219-chr2:9874657..9880978,3	200	.	9612884	9880978	0	2	3335,6321,	0,261773,
chr2	9620579	10218183	chr2:9620579..9624715-chr2:10212913..10218183,2	200	.	9620579	10218183	0	2	4136,5270,	0,592334,
chr2	9694517	10387191	chr2:9694517..9697394-chr2:10368386..10387191,2	200	.	9694517	10387191	0	2	2877,18805,	0,673869,
chr2	9694517	10108880	chr2:9694517..9697394-chr2:10106597..10108880,2	200	.	9694517	10108880	0	2	2877,2283,	0,412080,
chr2	9694517	9915832	chr2:9694517..9697394-chr2:9913892..9915832,2	200	.	9694517	9915832	0	2	2877,1940,	0,219375,
chr2	9766909	10187053	chr2:9766909..9773553-chr2:10183522..10187053,2	200	.	9766909	10187053	0	2	6644,3531,	0,416613,
chr2	9766909	10060208	chr2:9766909..9773553-chr2:10057977..10060208,2	200	.	9766909	10060208	0	2	6644,2231,	0,291068,
chr2	9766909	10055405	chr2:9766909..9773553-chr2:10053809..10055405,3	200	.	9766909	10055405	0	2	6644,1596,	0,286900,
chr2	9766909	9999284	chr2:9766909..9773553-chr2:9996696..9999284,2	200	.	9766909	9999284	0	2	6644,2588,	0,229787,
chr2	9766909	9902384	chr2:9766909..9773553-chr2:9890285..9902384,4	200	.	9766909	9902384	0	2	6644,12099,	0,123376,
chr2	9890285	10444942	chr2:9890285..9902384-chr2:10442117..10444942,2	200	.	9890285	10444942	0	2	12099,2825,	0,551832,
chr2	9890285	10264018	chr2:9890285..9902384-chr2:10259136..10264018,2	200	.	9890285	10264018	0	2	12099,4882,	0,368851,
chr2	9890285	10218183	chr2:9890285..9902384-chr2:10212913..10218183,2	200	.	9890285	10218183	0	2	12099,5270,	0,322628,
chr2	9890285	10097759	chr2:9890285..9902384-chr2:10093609..10097759,3	200	.	9890285	10097759	0	2	12099,4150,	0,203324,
chr2	9906780	10097759	chr2:9906780..9909804-chr2:10093609..10097759,2	200	.	9906780	10097759	0	2	3024,4150,	0,186829,
chr2	9913892	10264018	chr2:9913892..9915832-chr2:10259136..10264018,2	200	.	9913892	10264018	0	2	1940,4882,	0,345244,
chr2	9931612	10187053	chr2:9931612..9938721-chr2:10183522..10187053,3	200	.	9931612	10187053	0	2	7109,3531,	0,251910,
chr2	9931612	10097759	chr2:9931612..9938721-chr2:10093609..10097759,4	200	.	9931612	10097759	0	2	7109,4150,	0,161997,
chr2	9931612	9985887	chr2:9931612..9938721-chr2:9982644..9985887,5	200	.	9931612	9985887	0	2	7109,3243,	0,51032,
chr2	9939315	10187053	chr2:9939315..9942364-chr2:10183522..10187053,2	200	.	9939315	10187053	0	2	3049,3531,	0,244207,
chr2	9945561	10264018	chr2:9945561..9957068-chr2:10259136..10264018,2	200	.	9945561	10264018	0	2	11507,4882,	0,313575,
chr2	9945561	10218183	chr2:9945561..9957068-chr2:10212913..10218183,3	200	.	9945561	10218183	0	2	11507,5270,	0,267352,
chr2	9945561	10187053	chr2:9945561..9957068-chr2:10183522..10187053,2	200	.	9945561	10187053	0	2	11507,3531,	0,237961,
chr2	9945561	9985887	chr2:9945561..9957068-chr2:9982644..9985887,8	200	.	9945561	9985887	0	2	11507,3243,	0,37083,
chr2	9959066	10221749	chr2:9959066..9961405-chr2:10218806..10221749,2	200	.	9959066	10221749	0	2	2339,2943,	0,259740,
chr2	9959066	10218183	chr2:9959066..9961405-chr2:10212913..10218183,2	200	.	9959066	10218183	0	2	2339,5270,	0,253847,
chr2	9982644	10202159	chr2:9982644..9985887-chr2:10197285..10202159,2	200	.	9982644	10202159	0	2	3243,4874,	0,214641,
chr2	9982644	10173713	chr2:9982644..9985887-chr2:10172065..10173713,2	200	.	9982644	10173713	0	2	3243,1648,	0,189421,
chr2	10023371	10449223	chr2:10023371..10028547-chr2:10445748..10449223,2	200	.	10023371	10449223	0	2	5176,3475,	0,422377,
chr2	10088951	10339391	chr2:10088951..10092892-chr2:10324350..10339391,4	200	.	10088951	10339391	0	2	3941,15041,	0,235399,
chr2	10088951	10303627	chr2:10088951..10092892-chr2:10297003..10303627,2	200	.	10088951	10303627	0	2	3941,6624,	0,208052,
chr2	10088951	10187053	chr2:10088951..10092892-chr2:10183522..10187053,4	200	.	10088951	10187053	0	2	3941,3531,	0,94571,
chr2	10093609	10367359	chr2:10093609..10097759-chr2:10353901..10367359,2	200	.	10093609	10367359	0	2	4150,13458,	0,260292,
chr2	10093609	10321953	chr2:10093609..10097759-chr2:10318289..10321953,3	200	.	10093609	10321953	0	2	4150,3664,	0,224680,
chr2	10179770	10464342	chr2:10179770..10181400-chr2:10461440..10464342,2	200	.	10179770	10464342	0	2	1630,2902,	0,281670,
chr2	10197285	10264018	chr2:10197285..10202159-chr2:10259136..10264018,7	200	.	10197285	10264018	0	2	4874,4882,	0,61851,
chr2	10212913	10339391	chr2:10212913..10218183-chr2:10324350..10339391,4	200	.	10212913	10339391	0	2	5270,15041,	0,111437,
chr2	10218806	10479341	chr2:10218806..10221749-chr2:10475535..10479341,2	200	.	10218806	10479341	0	2	2943,3806,	0,256729,
chr2	10259136	10470775	chr2:10259136..10264018-chr2:10469044..10470775,2	200	.	10259136	10470775	0	2	4882,1731,	0,209908,
chr2	10259136	10387191	chr2:10259136..10264018-chr2:10368386..10387191,6	200	.	10259136	10387191	0	2	4882,18805,	0,109250,
chr2	10272799	10408543	chr2:10272799..10278531-chr2:10401166..10408543,4	200	.	10272799	10408543	0	2	5732,7377,	0,128367,
chr2	10272799	10387191	chr2:10272799..10278531-chr2:10368386..10387191,7	200	.	10272799	10387191	0	2	5732,18805,	0,95587,
chr2	10324350	10449223	chr2:10324350..10339391-chr2:10445748..10449223,4	200	.	10324350	10449223	0	2	15041,3475,	0,121398,
chr2	10568229	10865251	chr2:10568229..10583076-chr2:10860699..10865251,2	200	.	10568229	10865251	0	2	14847,4552,	0,292470,
chr2	10586503	10972391	chr2:10586503..10589930-chr2:10967900..10972391,2	200	.	10586503	10972391	0	2	3427,4491,	0,381397,
chr2	10586503	10800153	chr2:10586503..10589930-chr2:10797810..10800153,2	200	.	10586503	10800153	0	2	3427,2343,	0,211307,
chr2	10586503	10711353	chr2:10586503..10589930-chr2:10708219..10711353,4	200	.	10586503	10711353	0	2	3427,3134,	0,121716,
chr2	10860699	11221614	chr2:10860699..10865251-chr2:11220036..11221614,2	200	.	10860699	11221614	0	2	4552,1578,	0,359337,
chr2	10860699	10904873	chr2:10860699..10865251-chr2:10900994..10904873,4	200	.	10860699	10904873	0	2	4552,3879,	0,40295,
chr2	10950372	11264841	chr2:10950372..10953721-chr2:11263208..11264841,2	200	.	10950372	11264841	0	2	3349,1633,	0,312836,
chr2	10950372	11255456	chr2:10950372..10953721-chr2:11251913..11255456,2	200	.	10950372	11255456	0	2	3349,3543,	0,301541,
chr2	10950372	11242948	chr2:10950372..10953721-chr2:11240272..11242948,3	200	.	10950372	11242948	0	2	3349,2676,	0,289900,
chr2	10950372	11149109	chr2:10950372..10953721-chr2:11141855..11149109,3	200	.	10950372	11149109	0	2	3349,7254,	0,191483,
chr2	10950372	11136438	chr2:10950372..10953721-chr2:11131643..11136438,4	200	.	10950372	11136438	0	2	3349,4795,	0,181271,
chr2	10967900	11288306	chr2:10967900..10972391-chr2:11285494..11288306,3	200	.	10967900	11288306	0	2	4491,2812,	0,317594,
chr2	10967900	11264841	chr2:10967900..10972391-chr2:11263208..11264841,2	200	.	10967900	11264841	0	2	4491,1633,	0,295308,
chr2	10967900	11261782	chr2:10967900..10972391-chr2:11260038..11261782,2	200	.	10967900	11261782	0	2	4491,1744,	0,292138,
chr2	10967900	11242948	chr2:10967900..10972391-chr2:11240272..11242948,2	200	.	10967900	11242948	0	2	4491,2676,	0,272372,
chr2	11008051	11056408	chr2:11008051..11009728-chr2:11050433..11056408,4	200	.	11008051	11056408	0	2	1677,5975,	0,42382,
chr2	11023473	11297304	chr2:11023473..11026491-chr2:11294612..11297304,2	200	.	11023473	11297304	0	2	3018,2692,	0,271139,
chr2	11050433	11497682	chr2:11050433..11056408-chr2:11495519..11497682,2	200	.	11050433	11497682	0	2	5975,2163,	0,445086,
chr2	11050433	11491125	chr2:11050433..11056408-chr2:11487849..11491125,2	200	.	11050433	11491125	0	2	5975,3276,	0,437416,
chr2	11050433	11457690	chr2:11050433..11056408-chr2:11453845..11457690,2	200	.	11050433	11457690	0	2	5975,3845,	0,403412,
chr2	11058662	11297304	chr2:11058662..11065841-chr2:11294612..11297304,2	200	.	11058662	11297304	0	2	7179,2692,	0,235950,
chr2	11071657	11274511	chr2:11071657..11075335-chr2:11271113..11274511,2	200	.	11071657	11274511	0	2	3678,3398,	0,199456,
chr2	11091051	11481912	chr2:11091051..11098913-chr2:11479212..11481912,2	200	.	11091051	11481912	0	2	7862,2700,	0,388161,
chr2	11141855	11486576	chr2:11141855..11149109-chr2:11483173..11486576,2	200	.	11141855	11486576	0	2	7254,3403,	0,341318,
chr2	11271113	11517392	chr2:11271113..11274511-chr2:11512165..11517392,2	200	.	11271113	11517392	0	2	3398,5227,	0,241052,
chr2	11271113	11486576	chr2:11271113..11274511-chr2:11483173..11486576,2	200	.	11271113	11486576	0	2	3398,3403,	0,212060,
chr2	11271113	11384878	chr2:11271113..11274511-chr2:11379051..11384878,4	200	.	11271113	11384878	0	2	3398,5827,	0,107938,
chr2	11294612	11521074	chr2:11294612..11297304-chr2:11517926..11521074,3	200	.	11294612	11521074	0	2	2692,3148,	0,223314,
chr2	11542134	11891162	chr2:11542134..11543742-chr2:11882298..11891162,2	200	.	11542134	11891162	0	2	1608,8864,	0,340164,
chr2	11577221	11824248	chr2:11577221..11581253-chr2:11815368..11824248,2	200	.	11577221	11824248	0	2	4032,8880,	0,238147,
chr2	11585391	11911308	chr2:11585391..11591921-chr2:11904486..11911308,2	200	.	11585391	11911308	0	2	6530,6822,	0,319095,
chr2	11605182	12200196	chr2:11605182..11607622-chr2:12194650..12200196,2	200	.	11605182	12200196	0	2	2440,5546,	0,589468,
chr2	11605182	11810735	chr2:11605182..11607622-chr2:11806618..11810735,2	200	.	11605182	11810735	0	2	2440,4117,	0,201436,
chr2	11612880	11824248	chr2:11612880..11615352-chr2:11815368..11824248,4	200	.	11612880	11824248	0	2	2472,8880,	0,202488,
chr2	11616916	11891162	chr2:11616916..11618308-chr2:11882298..11891162,2	200	.	11616916	11891162	0	2	1392,8864,	0,265382,
chr2	11621062	11911308	chr2:11621062..11624440-chr2:11904486..11911308,2	200	.	11621062	11911308	0	2	3378,6822,	0,283424,
chr2	11621062	11891162	chr2:11621062..11624440-chr2:11882298..11891162,2	200	.	11621062	11891162	0	2	3378,8864,	0,261236,
chr2	11621062	11824248	chr2:11621062..11624440-chr2:11815368..11824248,3	200	.	11621062	11824248	0	2	3378,8880,	0,194306,
chr2	11631334	11891162	chr2:11631334..11636318-chr2:11882298..11891162,2	200	.	11631334	11891162	0	2	4984,8864,	0,250964,
chr2	11637727	11891162	chr2:11637727..11639479-chr2:11882298..11891162,2	200	.	11637727	11891162	0	2	1752,8864,	0,244571,
chr2	11654160	11891162	chr2:11654160..11658358-chr2:11882298..11891162,3	200	.	11654160	11891162	0	2	4198,8864,	0,228138,
chr2	11654160	11683867	chr2:11654160..11658358-chr2:11679281..11683867,5	200	.	11654160	11683867	0	2	4198,4586,	0,25121,
chr2	11654160	11677942	chr2:11654160..11658358-chr2:11672840..11677942,6	200	.	11654160	11677942	0	2	4198,5102,	0,18680,
chr2	11663380	11891162	chr2:11663380..11666921-chr2:11882298..11891162,3	200	.	11663380	11891162	0	2	3541,8864,	0,218918,
chr2	11663380	11683867	chr2:11663380..11666921-chr2:11679281..11683867,5	200	.	11663380	11683867	0	2	3541,4586,	0,15901,
chr2	11670469	11877115	chr2:11670469..11671916-chr2:11869213..11877115,2	200	.	11670469	11877115	0	2	1447,7902,	0,198744,
chr2	11672840	11956445	chr2:11672840..11677942-chr2:11951904..11956445,2	200	.	11672840	11956445	0	2	5102,4541,	0,279064,
chr2	11711672	11911308	chr2:11711672..11715072-chr2:11904486..11911308,2	200	.	11711672	11911308	0	2	3400,6822,	0,192814,
chr2	11735245	11824248	chr2:11735245..11739528-chr2:11815368..11824248,4	200	.	11735245	11824248	0	2	4283,8880,	0,80123,
chr2	11750337	11824248	chr2:11750337..11760165-chr2:11815368..11824248,6	200	.	11750337	11824248	0	2	9828,8880,	0,65031,
chr2	11764708	11824248	chr2:11764708..11772527-chr2:11815368..11824248,8	200	.	11764708	11824248	0	2	7819,8880,	0,50660,
chr2	11764708	11810735	chr2:11764708..11772527-chr2:11806618..11810735,6	200	.	11764708	11810735	0	2	7819,4117,	0,41910,
chr2	11806618	12319137	chr2:11806618..11810735-chr2:12313227..12319137,2	200	.	11806618	12319137	0	2	4117,5910,	0,506609,
chr2	11806618	12112074	chr2:11806618..11810735-chr2:12107606..12112074,2	200	.	11806618	12112074	0	2	4117,4468,	0,300988,
chr2	11815368	12148688	chr2:11815368..11824248-chr2:12137072..12148688,3	200	.	11815368	12148688	0	2	8880,11616,	0,321704,
chr2	11815368	12035975	chr2:11815368..11824248-chr2:12034603..12035975,2	200	.	11815368	12035975	0	2	8880,1372,	0,219235,
chr2	11869213	12148688	chr2:11869213..11877115-chr2:12137072..12148688,2	200	.	11869213	12148688	0	2	7902,11616,	0,267859,
chr2	11882298	12419144	chr2:11882298..11891162-chr2:12409757..12419144,2	200	.	11882298	12419144	0	2	8864,9387,	0,527459,
chr2	11882298	12399247	chr2:11882298..11891162-chr2:12395718..12399247,2	200	.	11882298	12399247	0	2	8864,3529,	0,513420,
chr2	11882298	12319137	chr2:11882298..11891162-chr2:12313227..12319137,2	200	.	11882298	12319137	0	2	8864,5910,	0,430929,
chr2	11882298	12242912	chr2:11882298..11891162-chr2:12241440..12242912,2	200	.	11882298	12242912	0	2	8864,1472,	0,359142,
chr2	11882298	11938162	chr2:11882298..11891162-chr2:11936345..11938162,5	200	.	11882298	11938162	0	2	8864,1817,	0,54047,
chr2	11898425	12154718	chr2:11898425..11902253-chr2:12150183..12154718,2	200	.	11898425	12154718	0	2	3828,4535,	0,251758,
chr2	11904486	12550328	chr2:11904486..11911308-chr2:12546610..12550328,2	200	.	11904486	12550328	0	2	6822,3718,	0,642124,
chr2	11904486	12251526	chr2:11904486..11911308-chr2:12243606..12251526,2	200	.	11904486	12251526	0	2	6822,7920,	0,339120,
chr2	11904486	12148688	chr2:11904486..11911308-chr2:12137072..12148688,3	200	.	11904486	12148688	0	2	6822,11616,	0,232586,
chr2	11904486	12120352	chr2:11904486..11911308-chr2:12116139..12120352,3	200	.	11904486	12120352	0	2	6822,4213,	0,211653,
chr2	11904486	11948775	chr2:11904486..11911308-chr2:11941948..11948775,5	200	.	11904486	11948775	0	2	6822,6827,	0,37462,
chr2	11941948	12148688	chr2:11941948..11948775-chr2:12137072..12148688,3	200	.	11941948	12148688	0	2	6827,11616,	0,195124,
chr2	11951904	12148688	chr2:11951904..11956445-chr2:12137072..12148688,2	200	.	11951904	12148688	0	2	4541,11616,	0,185168,
chr2	12001450	12148688	chr2:12001450..12005790-chr2:12137072..12148688,4	200	.	12001450	12148688	0	2	4340,11616,	0,135622,
chr2	12137072	12571472	chr2:12137072..12148688-chr2:12566667..12571472,2	200	.	12137072	12571472	0	2	11616,4805,	0,429595,
chr2	12137072	12472716	chr2:12137072..12148688-chr2:12461389..12472716,4	200	.	12137072	12472716	0	2	11616,11327,	0,324317,
chr2	12137072	12425389	chr2:12137072..12148688-chr2:12422460..12425389,2	200	.	12137072	12425389	0	2	11616,2929,	0,285388,
chr2	12137072	12419144	chr2:12137072..12148688-chr2:12409757..12419144,2	200	.	12137072	12419144	0	2	11616,9387,	0,272685,
chr2	12137072	12341286	chr2:12137072..12148688-chr2:12335628..12341286,2	200	.	12137072	12341286	0	2	11616,5658,	0,198556,
chr2	12150183	12419144	chr2:12150183..12154718-chr2:12409757..12419144,2	200	.	12150183	12419144	0	2	4535,9387,	0,259574,
chr2	12150183	12385988	chr2:12150183..12154718-chr2:12379137..12385988,2	200	.	12150183	12385988	0	2	4535,6851,	0,228954,
chr2	12599079	12859456	chr2:12599079..12601715-chr2:12856408..12859456,2	200	.	12599079	12859456	0	2	2636,3048,	0,257329,
chr2	12626871	12859456	chr2:12626871..12630102-chr2:12856408..12859456,2	200	.	12626871	12859456	0	2	3231,3048,	0,229537,
chr2	12645145	12881846	chr2:12645145..12649297-chr2:12879826..12881846,2	200	.	12645145	12881846	0	2	4152,2020,	0,234681,
chr2	12856408	13072456	chr2:12856408..12859456-chr2:13068364..13072456,2	200	.	12856408	13072456	0	2	3048,4092,	0,211956,
chr2	14774720	15704114	chr2:14774720..14776506-chr2:15696940..15704114,2	200	.	14774720	15704114	0	2	1786,7174,	0,922220,
chr2	15049546	15704114	chr2:15049546..15054934-chr2:15696940..15704114,2	200	.	15049546	15704114	0	2	5388,7174,	0,647394,
chr2	15801012	16079307	chr2:15801012..15802553-chr2:16076201..16079307,2	200	.	15801012	16079307	0	2	1541,3106,	0,275189,
chr2	15808687	16079307	chr2:15808687..15820838-chr2:16076201..16079307,2	200	.	15808687	16079307	0	2	12151,3106,	0,267514,
chr2	15833274	16155941	chr2:15833274..15835160-chr2:16151946..16155941,2	200	.	15833274	16155941	0	2	1886,3995,	0,318672,
chr2	15833274	15899689	chr2:15833274..15835160-chr2:15884730..15899689,4	200	.	15833274	15899689	0	2	1886,14959,	0,51456,
chr2	15884730	16083647	chr2:15884730..15899689-chr2:16081143..16083647,3	200	.	15884730	16083647	0	2	14959,2504,	0,196413,
chr2	19092180	19549120	chr2:19092180..19096591-chr2:19546479..19549120,2	200	.	19092180	19549120	0	2	4411,2641,	0,454299,
chr2	19265348	19549120	chr2:19265348..19267973-chr2:19546479..19549120,2	200	.	19265348	19549120	0	2	2625,2641,	0,281131,
chr2	19305718	19549120	chr2:19305718..19308675-chr2:19546479..19549120,2	200	.	19305718	19549120	0	2	2957,2641,	0,240761,
chr2	19546479	19737392	chr2:19546479..19549120-chr2:19735544..19737392,2	200	.	19546479	19737392	0	2	2641,1848,	0,189065,
chr2	19959259	20253662	chr2:19959259..19963782-chr2:20248813..20253662,2	200	.	19959259	20253662	0	2	4523,4849,	0,289554,
chr2	19988042	20214400	chr2:19988042..19990457-chr2:20210921..20214400,2	200	.	19988042	20214400	0	2	2415,3479,	0,222879,
chr2	20005411	20103213	chr2:20005411..20011344-chr2:20097447..20103213,4	200	.	20005411	20103213	0	2	5933,5766,	0,92036,
chr2	20017686	20103213	chr2:20017686..20020766-chr2:20097447..20103213,4	200	.	20017686	20103213	0	2	3080,5766,	0,79761,
chr2	20033078	20103213	chr2:20033078..20037312-chr2:20097447..20103213,4	200	.	20033078	20103213	0	2	4234,5766,	0,64369,
chr2	20062295	20428278	chr2:20062295..20064094-chr2:20416752..20428278,3	200	.	20062295	20428278	0	2	1799,11526,	0,354457,
chr2	20097447	20786965	chr2:20097447..20103213-chr2:20781521..20786965,2	200	.	20097447	20786965	0	2	5766,5444,	0,684074,
chr2	20097447	20409846	chr2:20097447..20103213-chr2:20407240..20409846,2	200	.	20097447	20409846	0	2	5766,2606,	0,309793,
chr2	20097447	20402198	chr2:20097447..20103213-chr2:20393673..20402198,2	200	.	20097447	20402198	0	2	5766,8525,	0,296226,
chr2	20097447	20386005	chr2:20097447..20103213-chr2:20375712..20386005,5	200	.	20097447	20386005	0	2	5766,10293,	0,278265,
chr2	20097447	20347568	chr2:20097447..20103213-chr2:20346213..20347568,2	200	.	20097447	20347568	0	2	5766,1355,	0,248766,
chr2	20097447	20317724	chr2:20097447..20103213-chr2:20313974..20317724,2	200	.	20097447	20317724	0	2	5766,3750,	0,216527,
chr2	20097447	20307992	chr2:20097447..20103213-chr2:20304087..20307992,2	200	.	20097447	20307992	0	2	5766,3905,	0,206640,
chr2	20097447	20295622	chr2:20097447..20103213-chr2:20286325..20295622,5	200	.	20097447	20295622	0	2	5766,9297,	0,188878,
chr2	20097447	20214400	chr2:20097447..20103213-chr2:20210921..20214400,4	200	.	20097447	20214400	0	2	5766,3479,	0,113474,
chr2	20110083	20428278	chr2:20110083..20117105-chr2:20416752..20428278,2	200	.	20110083	20428278	0	2	7022,11526,	0,306669,
chr2	20157551	20428278	chr2:20157551..20161985-chr2:20416752..20428278,2	200	.	20157551	20428278	0	2	4434,11526,	0,259201,
chr2	20187535	20520455	chr2:20187535..20192075-chr2:20517449..20520455,2	200	.	20187535	20520455	0	2	4540,3006,	0,329914,
chr2	20187535	20433286	chr2:20187535..20192075-chr2:20430351..20433286,2	200	.	20187535	20433286	0	2	4540,2935,	0,242816,
chr2	20187535	20406151	chr2:20187535..20192075-chr2:20403390..20406151,2	200	.	20187535	20406151	0	2	4540,2761,	0,215855,
chr2	20187535	20402198	chr2:20187535..20192075-chr2:20393673..20402198,2	200	.	20187535	20402198	0	2	4540,8525,	0,206138,
chr2	20187535	20386005	chr2:20187535..20192075-chr2:20375712..20386005,2	200	.	20187535	20386005	0	2	4540,10293,	0,188177,
chr2	20215279	20654512	chr2:20215279..20217215-chr2:20651226..20654512,2	200	.	20215279	20654512	0	2	1936,3286,	0,435947,
chr2	20286325	20428278	chr2:20286325..20295622-chr2:20416752..20428278,5	200	.	20286325	20428278	0	2	9297,11526,	0,130427,
chr2	20313974	20428278	chr2:20313974..20317724-chr2:20416752..20428278,4	200	.	20313974	20428278	0	2	3750,11526,	0,102778,
chr2	20336617	20797521	chr2:20336617..20344077-chr2:20793354..20797521,2	200	.	20336617	20797521	0	2	7460,4167,	0,456737,
chr2	20361195	20797521	chr2:20361195..20374853-chr2:20793354..20797521,4	200	.	20361195	20797521	0	2	13658,4167,	0,432159,
chr2	20416752	20882993	chr2:20416752..20428278-chr2:20879726..20882993,2	200	.	20416752	20882993	0	2	11526,3267,	0,462974,
chr2	20416752	20868892	chr2:20416752..20428278-chr2:20867358..20868892,2	200	.	20416752	20868892	0	2	11526,1534,	0,450606,
chr2	20416752	20740406	chr2:20416752..20428278-chr2:20738503..20740406,2	200	.	20416752	20740406	0	2	11526,1903,	0,321751,
chr2	20416752	20492186	chr2:20416752..20428278-chr2:20486914..20492186,4	200	.	20416752	20492186	0	2	11526,5272,	0,70162,
chr2	20457442	20648156	chr2:20457442..20460927-chr2:20645475..20648156,2	200	.	20457442	20648156	0	2	3485,2681,	0,188033,
chr2	20486914	20866163	chr2:20486914..20492186-chr2:20862919..20866163,3	200	.	20486914	20866163	0	2	5272,3244,	0,376005,
chr2	20546354	20797521	chr2:20546354..20553439-chr2:20793354..20797521,2	200	.	20546354	20797521	0	2	7085,4167,	0,247000,
chr2	20621052	20866163	chr2:20621052..20631874-chr2:20862919..20866163,3	200	.	20621052	20866163	0	2	10822,3244,	0,241867,
chr2	20621052	20797521	chr2:20621052..20631874-chr2:20793354..20797521,5	200	.	20621052	20797521	0	2	10822,4167,	0,172302,
chr2	20645475	20735329	chr2:20645475..20648156-chr2:20730914..20735329,5	200	.	20645475	20735329	0	2	2681,4415,	0,85439,
chr2	20667191	20868892	chr2:20667191..20670493-chr2:20867358..20868892,2	200	.	20667191	20868892	0	2	3302,1534,	0,200167,
chr2	20667191	20866163	chr2:20667191..20670493-chr2:20862919..20866163,2	200	.	20667191	20866163	0	2	3302,3244,	0,195728,
chr2	20704865	20797521	chr2:20704865..20710113-chr2:20793354..20797521,5	200	.	20704865	20797521	0	2	5248,4167,	0,88489,
chr2	21264718	21476973	chr2:21264718..21268264-chr2:21475420..21476973,2	200	.	21264718	21476973	0	2	3546,1553,	0,210702,
chr2	23380342	23606003	chr2:23380342..23385012-chr2:23603070..23606003,2	200	.	23380342	23606003	0	2	4670,2933,	0,222728,
chr2	23408030	23606003	chr2:23408030..23411797-chr2:23603070..23606003,2	200	.	23408030	23606003	0	2	3767,2933,	0,195040,
chr2	23429421	23606003	chr2:23429421..23435893-chr2:23603070..23606003,4	200	.	23429421	23606003	0	2	6472,2933,	0,173649,
chr2	23578857	23610190	chr2:23578857..23589983-chr2:23606805..23610190,7	200	.	23578857	23610190	0	2	11126,3385,	0,27948,
chr2	23603070	23949927	chr2:23603070..23606003-chr2:23943577..23949927,2	200	.	23603070	23949927	0	2	2933,6350,	0,340507,
chr2	23603070	23819887	chr2:23603070..23606003-chr2:23813780..23819887,3	200	.	23603070	23819887	0	2	2933,6107,	0,210710,
chr2	23603070	23812182	chr2:23603070..23606003-chr2:23807843..23812182,2	200	.	23603070	23812182	0	2	2933,4339,	0,204773,
chr2	23606805	23864629	chr2:23606805..23610190-chr2:23855124..23864629,3	200	.	23606805	23864629	0	2	3385,9505,	0,248319,
chr2	23606805	23841202	chr2:23606805..23610190-chr2:23830647..23841202,3	200	.	23606805	23841202	0	2	3385,10555,	0,223842,
chr2	24148558	24392718	chr2:24148558..24152979-chr2:24388861..24392718,2	200	.	24148558	24392718	0	2	4421,3857,	0,240303,
chr2	24161372	24588588	chr2:24161372..24164718-chr2:24581676..24588588,2	200	.	24161372	24588588	0	2	3346,6912,	0,420304,
chr2	24231559	24763565	chr2:24231559..24241314-chr2:24759069..24763565,2	200	.	24231559	24763565	0	2	9755,4496,	0,527510,
chr2	24231559	24616416	chr2:24231559..24241314-chr2:24614542..24616416,2	200	.	24231559	24616416	0	2	9755,1874,	0,382983,
chr2	24231559	24464983	chr2:24231559..24241314-chr2:24460678..24464983,2	200	.	24231559	24464983	0	2	9755,4305,	0,229119,
chr2	24231559	24271378	chr2:24231559..24241314-chr2:24269170..24271378,5	200	.	24231559	24271378	0	2	9755,2208,	0,37611,
chr2	24231559	24263662	chr2:24231559..24241314-chr2:24260572..24263662,5	200	.	24231559	24263662	0	2	9755,3090,	0,29013,
chr2	24231559	24250406	chr2:24231559..24241314-chr2:24245091..24250406,6	200	.	24231559	24250406	0	2	9755,5315,	0,13532,
chr2	24272730	24597333	chr2:24272730..24275881-chr2:24595859..24597333,2	200	.	24272730	24597333	0	2	3151,1474,	0,323129,
chr2	24297774	25076565	chr2:24297774..24301205-chr2:25059939..25076565,2	200	.	24297774	25076565	0	2	3431,16626,	0,762165,
chr2	24297774	24505992	chr2:24297774..24301205-chr2:24502838..24505992,2	200	.	24297774	24505992	0	2	3431,3154,	0,205064,
chr2	24343089	25143879	chr2:24343089..24348493-chr2:25139501..25143879,2	200	.	24343089	25143879	0	2	5404,4378,	0,796412,
chr2	24343089	25076565	chr2:24343089..24348493-chr2:25059939..25076565,3	200	.	24343089	25076565	0	2	5404,16626,	0,716850,
chr2	24343089	24636365	chr2:24343089..24348493-chr2:24631865..24636365,2	200	.	24343089	24636365	0	2	5404,4500,	0,288776,
chr2	24343089	24392718	chr2:24343089..24348493-chr2:24388861..24392718,4	200	.	24343089	24392718	0	2	5404,3857,	0,45772,
chr2	24386026	24588588	chr2:24386026..24387822-chr2:24581676..24588588,2	200	.	24386026	24588588	0	2	1796,6912,	0,195650,
chr2	24581676	25076565	chr2:24581676..24588588-chr2:25059939..25076565,4	200	.	24581676	25076565	0	2	6912,16626,	0,478263,
chr2	24581676	25018617	chr2:24581676..24588588-chr2:25014656..25018617,2	200	.	24581676	25018617	0	2	6912,3961,	0,432980,
chr2	24581676	24995958	chr2:24581676..24588588-chr2:24989006..24995958,2	200	.	24581676	24995958	0	2	6912,6952,	0,407330,
chr2	24631865	25018617	chr2:24631865..24636365-chr2:25014656..25018617,2	200	.	24631865	25018617	0	2	4500,3961,	0,382791,
chr2	24683893	25018617	chr2:24683893..24687247-chr2:25014656..25018617,2	200	.	24683893	25018617	0	2	3354,3961,	0,330763,
chr2	24723528	25018617	chr2:24723528..24734415-chr2:25014656..25018617,6	200	.	24723528	25018617	0	2	10887,3961,	0,291128,
chr2	24808919	25083895	chr2:24808919..24813940-chr2:25077694..25083895,2	200	.	24808919	25083895	0	2	5021,6201,	0,268775,
chr2	24808919	25018617	chr2:24808919..24813940-chr2:25014656..25018617,3	200	.	24808919	25018617	0	2	5021,3961,	0,205737,
chr2	24833231	25143879	chr2:24833231..24834955-chr2:25139501..25143879,2	200	.	24833231	25143879	0	2	1724,4378,	0,306270,
chr2	24837443	25018617	chr2:24837443..24841699-chr2:25014656..25018617,4	200	.	24837443	25018617	0	2	4256,3961,	0,177213,
chr2	25014656	25076565	chr2:25014656..25018617-chr2:25059939..25076565,7	200	.	25014656	25076565	0	2	3961,16626,	0,45283,
chr2	25193723	25407991	chr2:25193723..25198646-chr2:25404968..25407991,2	200	.	25193723	25407991	0	2	4923,3023,	0,211245,
chr2	25193723	25388306	chr2:25193723..25198646-chr2:25385269..25388306,2	200	.	25193723	25388306	0	2	4923,3037,	0,191546,
chr2	25256453	25566178	chr2:25256453..25260261-chr2:25562785..25566178,2	200	.	25256453	25566178	0	2	3808,3393,	0,306332,
chr2	25263601	25488462	chr2:25263601..25266690-chr2:25485892..25488462,2	200	.	25263601	25488462	0	2	3089,2570,	0,222291,
chr2	25516777	26102484	chr2:25516777..25526094-chr2:26099233..26102484,2	200	.	25516777	26102484	0	2	9317,3251,	0,582456,
chr2	25530785	25566178	chr2:25530785..25534393-chr2:25562785..25566178,7	200	.	25530785	25566178	0	2	3608,3393,	0,32000,
chr2	25550457	25842686	chr2:25550457..25553315-chr2:25839379..25842686,2	200	.	25550457	25842686	0	2	2858,3307,	0,288922,
chr2	25550457	25748455	chr2:25550457..25553315-chr2:25744932..25748455,2	200	.	25550457	25748455	0	2	2858,3523,	0,194475,
chr2	25554023	25814705	chr2:25554023..25555915-chr2:25810747..25814705,2	200	.	25554023	25814705	0	2	1892,3958,	0,256724,
chr2	25562785	25847899	chr2:25562785..25566178-chr2:25846453..25847899,2	200	.	25562785	25847899	0	2	3393,1446,	0,283668,
chr2	25883795	26102484	chr2:25883795..25885250-chr2:26099233..26102484,2	200	.	25883795	26102484	0	2	1455,3251,	0,215438,
chr2	25891058	26208516	chr2:25891058..25893858-chr2:26203192..26208516,2	200	.	25891058	26208516	0	2	2800,5324,	0,312134,
chr2	26240643	26788564	chr2:26240643..26244344-chr2:26783886..26788564,2	200	.	26240643	26788564	0	2	3701,4678,	0,543243,
chr2	26254360	26864117	chr2:26254360..26259019-chr2:26860092..26864117,2	200	.	26254360	26864117	0	2	4659,4025,	0,605732,
chr2	26254360	26570746	chr2:26254360..26259019-chr2:26566548..26570746,2	200	.	26254360	26570746	0	2	4659,4198,	0,312188,
chr2	26342208	26570746	chr2:26342208..26344018-chr2:26566548..26570746,2	200	.	26342208	26570746	0	2	1810,4198,	0,224340,
chr2	26386023	26782772	chr2:26386023..26388962-chr2:26777740..26782772,2	200	.	26386023	26782772	0	2	2939,5032,	0,391717,
chr2	26391660	26864117	chr2:26391660..26400076-chr2:26860092..26864117,2	200	.	26391660	26864117	0	2	8416,4025,	0,468432,
chr2	26391660	26766826	chr2:26391660..26400076-chr2:26765223..26766826,2	200	.	26391660	26766826	0	2	8416,1603,	0,373563,
chr2	26391660	26738714	chr2:26391660..26400076-chr2:26730192..26738714,2	200	.	26391660	26738714	0	2	8416,8522,	0,338532,
chr2	26391660	26720411	chr2:26391660..26400076-chr2:26711028..26720411,4	200	.	26391660	26720411	0	2	8416,9383,	0,319368,
chr2	26391660	26709056	chr2:26391660..26400076-chr2:26705355..26709056,2	200	.	26391660	26709056	0	2	8416,3701,	0,313695,
chr2	26391660	26704396	chr2:26391660..26400076-chr2:26697647..26704396,3	200	.	26391660	26704396	0	2	8416,6749,	0,305987,
chr2	26391660	26689155	chr2:26391660..26400076-chr2:26687448..26689155,2	200	.	26391660	26689155	0	2	8416,1707,	0,295788,
chr2	26391660	26682196	chr2:26391660..26400076-chr2:26677071..26682196,2	200	.	26391660	26682196	0	2	8416,5125,	0,285411,
chr2	26391660	26673250	chr2:26391660..26400076-chr2:26671043..26673250,2	200	.	26391660	26673250	0	2	8416,2207,	0,279383,
chr2	26391660	26663376	chr2:26391660..26400076-chr2:26660732..26663376,3	200	.	26391660	26663376	0	2	8416,2644,	0,269072,
chr2	26391660	26638354	chr2:26391660..26400076-chr2:26633554..26638354,2	200	.	26391660	26638354	0	2	8416,4800,	0,241894,
chr2	26400733	26801351	chr2:26400733..26403414-chr2:26794889..26801351,2	200	.	26400733	26801351	0	2	2681,6462,	0,394156,
chr2	26408061	26988386	chr2:26408061..26412174-chr2:26986709..26988386,2	200	.	26408061	26988386	0	2	4113,1677,	0,578648,
chr2	26408061	26782772	chr2:26408061..26412174-chr2:26777740..26782772,2	200	.	26408061	26782772	0	2	4113,5032,	0,369679,
chr2	26429200	26704396	chr2:26429200..26433277-chr2:26697647..26704396,2	200	.	26429200	26704396	0	2	4077,6749,	0,268447,
chr2	26461362	26842390	chr2:26461362..26464832-chr2:26831624..26842390,2	200	.	26461362	26842390	0	2	3470,10766,	0,370262,
chr2	26461362	26720411	chr2:26461362..26464832-chr2:26711028..26720411,5	200	.	26461362	26720411	0	2	3470,9383,	0,249666,
chr2	26461362	26709056	chr2:26461362..26464832-chr2:26705355..26709056,3	200	.	26461362	26709056	0	2	3470,3701,	0,243993,
chr2	26461362	26540229	chr2:26461362..26464832-chr2:26533679..26540229,4	200	.	26461362	26540229	0	2	3470,6550,	0,72317,
chr2	26466103	26801351	chr2:26466103..26469161-chr2:26794889..26801351,2	200	.	26466103	26801351	0	2	3058,6462,	0,328786,
chr2	26466103	26724525	chr2:26466103..26469161-chr2:26722239..26724525,2	200	.	26466103	26724525	0	2	3058,2286,	0,256136,
chr2	26466103	26720411	chr2:26466103..26469161-chr2:26711028..26720411,3	200	.	26466103	26720411	0	2	3058,9383,	0,244925,
chr2	26466103	26709056	chr2:26466103..26469161-chr2:26705355..26709056,2	200	.	26466103	26709056	0	2	3058,3701,	0,239252,
chr2	26466103	26689155	chr2:26466103..26469161-chr2:26687448..26689155,2	200	.	26466103	26689155	0	2	3058,1707,	0,221345,
chr2	26466103	26540229	chr2:26466103..26469161-chr2:26533679..26540229,5	200	.	26466103	26540229	0	2	3058,6550,	0,67576,
chr2	26533679	26973517	chr2:26533679..26540229-chr2:26968841..26973517,3	200	.	26533679	26973517	0	2	6550,4676,	0,435162,
chr2	26533679	26852928	chr2:26533679..26540229-chr2:26845626..26852928,3	200	.	26533679	26852928	0	2	6550,7302,	0,311947,
chr2	26533679	26788564	chr2:26533679..26540229-chr2:26783886..26788564,2	200	.	26533679	26788564	0	2	6550,4678,	0,250207,
chr2	26533679	26782772	chr2:26533679..26540229-chr2:26777740..26782772,3	200	.	26533679	26782772	0	2	6550,5032,	0,244061,
chr2	26533679	26738714	chr2:26533679..26540229-chr2:26730192..26738714,3	200	.	26533679	26738714	0	2	6550,8522,	0,196513,
chr2	26533679	26720411	chr2:26533679..26540229-chr2:26711028..26720411,8	200	.	26533679	26720411	0	2	6550,9383,	0,177349,
chr2	26533679	26682196	chr2:26533679..26540229-chr2:26677071..26682196,7	200	.	26533679	26682196	0	2	6550,5125,	0,143392,
chr2	26548344	26782772	chr2:26548344..26549875-chr2:26777740..26782772,2	200	.	26548344	26782772	0	2	1531,5032,	0,229396,
chr2	26566548	27010011	chr2:26566548..26570746-chr2:27007556..27010011,2	200	.	26566548	27010011	0	2	4198,2455,	0,441008,
chr2	26566548	26842390	chr2:26566548..26570746-chr2:26831624..26842390,2	200	.	26566548	26842390	0	2	4198,10766,	0,265076,
chr2	26566548	26819387	chr2:26566548..26570746-chr2:26813514..26819387,2	200	.	26566548	26819387	0	2	4198,5873,	0,246966,
chr2	26566548	26809639	chr2:26566548..26570746-chr2:26805478..26809639,2	200	.	26566548	26809639	0	2	4198,4161,	0,238930,
chr2	26566548	26782772	chr2:26566548..26570746-chr2:26777740..26782772,2	200	.	26566548	26782772	0	2	4198,5032,	0,211192,
chr2	26566548	26777167	chr2:26566548..26570746-chr2:26775301..26777167,3	200	.	26566548	26777167	0	2	4198,1866,	0,208753,
chr2	26566548	26761744	chr2:26566548..26570746-chr2:26752132..26761744,4	200	.	26566548	26761744	0	2	4198,9612,	0,185584,
chr2	26566548	26720411	chr2:26566548..26570746-chr2:26711028..26720411,7	200	.	26566548	26720411	0	2	4198,9383,	0,144480,
chr2	26574163	26782772	chr2:26574163..26575883-chr2:26777740..26782772,2	200	.	26574163	26782772	0	2	1720,5032,	0,203577,
chr2	26598906	26788564	chr2:26598906..26607922-chr2:26783886..26788564,5	200	.	26598906	26788564	0	2	9016,4678,	0,184980,
chr2	26598906	26782772	chr2:26598906..26607922-chr2:26777740..26782772,4	200	.	26598906	26782772	0	2	9016,5032,	0,178834,
chr2	26611571	26788564	chr2:26611571..26618903-chr2:26783886..26788564,7	200	.	26611571	26788564	0	2	7332,4678,	0,172315,
chr2	26633554	26788564	chr2:26633554..26638354-chr2:26783886..26788564,4	200	.	26633554	26788564	0	2	4800,4678,	0,150332,
chr2	26644491	26782772	chr2:26644491..26649297-chr2:26777740..26782772,5	200	.	26644491	26782772	0	2	4806,5032,	0,133249,
chr2	26697647	27258218	chr2:26697647..26704396-chr2:27243836..27258218,3	200	.	26697647	27258218	0	2	6749,14382,	0,546189,
chr2	26697647	27201445	chr2:26697647..26704396-chr2:27191743..27201445,2	200	.	26697647	27201445	0	2	6749,9702,	0,494096,
chr2	26697647	26900178	chr2:26697647..26704396-chr2:26894435..26900178,3	200	.	26697647	26900178	0	2	6749,5743,	0,196788,
chr2	26697647	26801351	chr2:26697647..26704396-chr2:26794889..26801351,4	200	.	26697647	26801351	0	2	6749,6462,	0,97242,
chr2	26697647	26788564	chr2:26697647..26704396-chr2:26783886..26788564,7	200	.	26697647	26788564	0	2	6749,4678,	0,86239,
chr2	26705355	26788564	chr2:26705355..26709056-chr2:26783886..26788564,5	200	.	26705355	26788564	0	2	3701,4678,	0,78531,
chr2	26711028	26988386	chr2:26711028..26720411-chr2:26986709..26988386,2	200	.	26711028	26988386	0	2	9383,1677,	0,275681,
chr2	26711028	26788564	chr2:26711028..26720411-chr2:26783886..26788564,10	200	.	26711028	26788564	0	2	9383,4678,	0,72858,
chr2	26711028	26782772	chr2:26711028..26720411-chr2:26777740..26782772,7	200	.	26711028	26782772	0	2	9383,5032,	0,66712,
chr2	26725464	26788564	chr2:26725464..26727845-chr2:26783886..26788564,4	200	.	26725464	26788564	0	2	2381,4678,	0,58422,
chr2	26730192	26788564	chr2:26730192..26738714-chr2:26783886..26788564,5	200	.	26730192	26788564	0	2	8522,4678,	0,53694,
chr2	26740657	27010011	chr2:26740657..26749377-chr2:27007556..27010011,2	200	.	26740657	27010011	0	2	8720,2455,	0,266899,
chr2	26752132	27258218	chr2:26752132..26761744-chr2:27243836..27258218,2	200	.	26752132	27258218	0	2	9612,14382,	0,491704,
chr2	26752132	27201445	chr2:26752132..26761744-chr2:27191743..27201445,2	200	.	26752132	27201445	0	2	9612,9702,	0,439611,
chr2	26777740	27034600	chr2:26777740..26782772-chr2:27032662..27034600,2	200	.	26777740	27034600	0	2	5032,1938,	0,254922,
chr2	26777740	26973517	chr2:26777740..26782772-chr2:26968841..26973517,2	200	.	26777740	26973517	0	2	5032,4676,	0,191101,
chr2	26783886	27258218	chr2:26783886..26788564-chr2:27243836..27258218,2	200	.	26783886	27258218	0	2	4678,14382,	0,459950,
chr2	26783886	27086886	chr2:26783886..26788564-chr2:27080180..27086886,2	200	.	26783886	27086886	0	2	4678,6706,	0,296294,
chr2	26794889	27201445	chr2:26794889..26801351-chr2:27191743..27201445,3	200	.	26794889	27201445	0	2	6462,9702,	0,396854,
chr2	26794889	26988386	chr2:26794889..26801351-chr2:26986709..26988386,2	200	.	26794889	26988386	0	2	6462,1677,	0,191820,
chr2	26805478	27010011	chr2:26805478..26809639-chr2:27007556..27010011,2	200	.	26805478	27010011	0	2	4161,2455,	0,202078,
chr2	26831624	27258218	chr2:26831624..26842390-chr2:27243836..27258218,2	200	.	26831624	27258218	0	2	10766,14382,	0,412212,
chr2	26831624	27201445	chr2:26831624..26842390-chr2:27191743..27201445,4	200	.	26831624	27201445	0	2	10766,9702,	0,360119,
chr2	26831624	27073752	chr2:26831624..26842390-chr2:27069901..27073752,2	200	.	26831624	27073752	0	2	10766,3851,	0,238277,
chr2	26831624	26988386	chr2:26831624..26842390-chr2:26986709..26988386,4	200	.	26831624	26988386	0	2	10766,1677,	0,155085,
chr2	26845626	27073752	chr2:26845626..26852928-chr2:27069901..27073752,2	200	.	26845626	27073752	0	2	7302,3851,	0,224275,
chr2	26860092	27104133	chr2:26860092..26864117-chr2:27100817..27104133,2	200	.	26860092	27104133	0	2	4025,3316,	0,240725,
chr2	26860092	26954213	chr2:26860092..26864117-chr2:26950016..26954213,5	200	.	26860092	26954213	0	2	4025,4197,	0,89924,
chr2	26922179	27073752	chr2:26922179..26924374-chr2:27069901..27073752,4	200	.	26922179	27073752	0	2	2195,3851,	0,147722,
chr2	26950016	27201445	chr2:26950016..26954213-chr2:27191743..27201445,2	200	.	26950016	27201445	0	2	4197,9702,	0,241727,
chr2	26986709	27201445	chr2:26986709..26988386-chr2:27191743..27201445,3	200	.	26986709	27201445	0	2	1677,9702,	0,205034,
chr2	26991453	27201445	chr2:26991453..26993536-chr2:27191743..27201445,2	200	.	26991453	27201445	0	2	2083,9702,	0,200290,
chr2	26994514	27258218	chr2:26994514..26996321-chr2:27243836..27258218,2	200	.	26994514	27258218	0	2	1807,14382,	0,249322,
chr2	26996887	27258218	chr2:26996887..27000688-chr2:27243836..27258218,4	200	.	26996887	27258218	0	2	3801,14382,	0,246949,
chr2	27007556	27228826	chr2:27007556..27010011-chr2:27219923..27228826,2	200	.	27007556	27228826	0	2	2455,8903,	0,212367,
chr2	27027395	27258218	chr2:27027395..27029884-chr2:27243836..27258218,3	200	.	27027395	27258218	0	2	2489,14382,	0,216441,
chr2	27069901	27258218	chr2:27069901..27073752-chr2:27243836..27258218,6	200	.	27069901	27258218	0	2	3851,14382,	0,173935,
chr2	27069901	27228826	chr2:27069901..27073752-chr2:27219923..27228826,5	200	.	27069901	27228826	0	2	3851,8903,	0,150022,
chr2	27069901	27201445	chr2:27069901..27073752-chr2:27191743..27201445,4	200	.	27069901	27201445	0	2	3851,9702,	0,121842,
chr2	27080180	27258218	chr2:27080180..27086886-chr2:27243836..27258218,7	200	.	27080180	27258218	0	2	6706,14382,	0,163656,
chr2	27087516	27201445	chr2:27087516..27089488-chr2:27191743..27201445,4	200	.	27087516	27201445	0	2	1972,9702,	0,104227,
chr2	27272302	27660232	chr2:27272302..27276964-chr2:27655983..27660232,2	200	.	27272302	27660232	0	2	4662,4249,	0,383681,
chr2	27272302	27506607	chr2:27272302..27276964-chr2:27504390..27506607,4	200	.	27272302	27506607	0	2	4662,2217,	0,232088,
chr2	27291476	27636669	chr2:27291476..27296014-chr2:27635045..27636669,2	200	.	27291476	27636669	0	2	4538,1624,	0,343569,
chr2	27291476	27581082	chr2:27291476..27296014-chr2:27578471..27581082,2	200	.	27291476	27581082	0	2	4538,2611,	0,286995,
chr2	27291476	27536554	chr2:27291476..27296014-chr2:27527030..27536554,3	200	.	27291476	27536554	0	2	4538,9524,	0,235554,
chr2	27291476	27489539	chr2:27291476..27296014-chr2:27483012..27489539,4	200	.	27291476	27489539	0	2	4538,6527,	0,191536,
chr2	27300761	27594685	chr2:27300761..27304666-chr2:27590123..27594685,2	200	.	27300761	27594685	0	2	3905,4562,	0,289362,
chr2	27300761	27581082	chr2:27300761..27304666-chr2:27578471..27581082,2	200	.	27300761	27581082	0	2	3905,2611,	0,277710,
chr2	27300761	27547334	chr2:27300761..27304666-chr2:27543738..27547334,3	200	.	27300761	27547334	0	2	3905,3596,	0,242977,
chr2	27300761	27536554	chr2:27300761..27304666-chr2:27527030..27536554,3	200	.	27300761	27536554	0	2	3905,9524,	0,226269,
chr2	27300761	27465198	chr2:27300761..27304666-chr2:27463459..27465198,4	200	.	27300761	27465198	0	2	3905,1739,	0,162698,
chr2	27300761	27441974	chr2:27300761..27304666-chr2:27439158..27441974,4	200	.	27300761	27441974	0	2	3905,2816,	0,138397,
chr2	27308351	27536554	chr2:27308351..27310141-chr2:27527030..27536554,2	200	.	27308351	27536554	0	2	1790,9524,	0,218679,
chr2	27314520	27506607	chr2:27314520..27318940-chr2:27504390..27506607,4	200	.	27314520	27506607	0	2	4420,2217,	0,189870,
chr2	27333149	27594685	chr2:27333149..27336323-chr2:27590123..27594685,2	200	.	27333149	27594685	0	2	3174,4562,	0,256974,
chr2	27333149	27436876	chr2:27333149..27336323-chr2:27433683..27436876,4	200	.	27333149	27436876	0	2	3174,3193,	0,100534,
chr2	27350919	27953766	chr2:27350919..27363296-chr2:27942507..27953766,2	200	.	27350919	27953766	0	2	12377,11259,	0,591588,
chr2	27350919	27594685	chr2:27350919..27363296-chr2:27590123..27594685,2	200	.	27350919	27594685	0	2	12377,4562,	0,239204,
chr2	27350919	27588170	chr2:27350919..27363296-chr2:27586529..27588170,2	200	.	27350919	27588170	0	2	12377,1641,	0,235610,
chr2	27350919	27581082	chr2:27350919..27363296-chr2:27578471..27581082,3	200	.	27350919	27581082	0	2	12377,2611,	0,227552,
chr2	27350919	27547334	chr2:27350919..27363296-chr2:27543738..27547334,2	200	.	27350919	27547334	0	2	12377,3596,	0,192819,
chr2	27350919	27536554	chr2:27350919..27363296-chr2:27527030..27536554,6	200	.	27350919	27536554	0	2	12377,9524,	0,176111,
chr2	27350919	27506607	chr2:27350919..27363296-chr2:27504390..27506607,4	200	.	27350919	27506607	0	2	12377,2217,	0,153471,
chr2	27350919	27489539	chr2:27350919..27363296-chr2:27483012..27489539,7	200	.	27350919	27489539	0	2	12377,6527,	0,132093,
chr2	27350919	27441974	chr2:27350919..27363296-chr2:27439158..27441974,8	200	.	27350919	27441974	0	2	12377,2816,	0,88239,
chr2	27350919	27436876	chr2:27350919..27363296-chr2:27433683..27436876,6	200	.	27350919	27436876	0	2	12377,3193,	0,82764,
chr2	27370194	27597795	chr2:27370194..27374439-chr2:27596292..27597795,2	200	.	27370194	27597795	0	2	4245,1503,	0,226098,
chr2	27439158	27652971	chr2:27439158..27441974-chr2:27650296..27652971,2	200	.	27439158	27652971	0	2	2816,2675,	0,211138,
chr2	27446693	27722341	chr2:27446693..27452007-chr2:27720622..27722341,2	200	.	27446693	27722341	0	2	5314,1719,	0,273929,
chr2	27470087	27536554	chr2:27470087..27475087-chr2:27527030..27536554,6	200	.	27470087	27536554	0	2	5000,9524,	0,56943,
chr2	27483012	27536554	chr2:27483012..27489539-chr2:27527030..27536554,5	200	.	27483012	27536554	0	2	6527,9524,	0,44018,
chr2	27543738	27749058	chr2:27543738..27547334-chr2:27747396..27749058,2	200	.	27543738	27749058	0	2	3596,1662,	0,203658,
chr2	27556955	27929848	chr2:27556955..27562313-chr2:27924646..27929848,2	200	.	27556955	27929848	0	2	5358,5202,	0,367691,
chr2	27556955	27846217	chr2:27556955..27562313-chr2:27844199..27846217,2	200	.	27556955	27846217	0	2	5358,2018,	0,287244,
chr2	27578471	27932335	chr2:27578471..27581082-chr2:27930585..27932335,2	200	.	27578471	27932335	0	2	2611,1750,	0,352114,
chr2	27590123	27853359	chr2:27590123..27594685-chr2:27847308..27853359,2	200	.	27590123	27853359	0	2	4562,6051,	0,257185,
chr2	27590123	27804924	chr2:27590123..27594685-chr2:27801984..27804924,2	200	.	27590123	27804924	0	2	4562,2940,	0,211861,
chr2	27590123	27678183	chr2:27590123..27594685-chr2:27675945..27678183,4	200	.	27590123	27678183	0	2	4562,2238,	0,85822,
chr2	27650296	27877654	chr2:27650296..27652971-chr2:27875772..27877654,2	200	.	27650296	27877654	0	2	2675,1882,	0,225476,
chr2	27650296	27707657	chr2:27650296..27652971-chr2:27700462..27707657,5	200	.	27650296	27707657	0	2	2675,7195,	0,50166,
chr2	27650296	27685579	chr2:27650296..27652971-chr2:27683950..27685579,5	200	.	27650296	27685579	0	2	2675,1629,	0,33654,
chr2	27650296	27660232	chr2:27650296..27652971-chr2:27655983..27660232,5	200	.	27650296	27660232	0	2	2675,4249,	0,5687,
chr2	27668135	27913415	chr2:27668135..27669787-chr2:27910368..27913415,2	200	.	27668135	27913415	0	2	1652,3047,	0,242233,
chr2	27675945	28116046	chr2:27675945..27678183-chr2:28112487..28116046,2	200	.	27675945	28116046	0	2	2238,3559,	0,436542,
chr2	27847308	28139947	chr2:27847308..27853359-chr2:28136636..28139947,2	200	.	27847308	28139947	0	2	6051,3311,	0,289328,
chr2	27847308	28047914	chr2:27847308..27853359-chr2:28044019..28047914,2	200	.	27847308	28047914	0	2	6051,3895,	0,196711,
chr2	27885138	28081995	chr2:27885138..27889126-chr2:28074643..28081995,2	200	.	27885138	28081995	0	2	3988,7352,	0,189505,
chr2	27942507	28218684	chr2:27942507..27953766-chr2:28215068..28218684,4	200	.	27942507	28218684	0	2	11259,3616,	0,272561,
chr2	27993686	28203992	chr2:27993686..27998456-chr2:28195872..28203992,2	200	.	27993686	28203992	0	2	4770,8120,	0,202186,
chr2	27993686	28184810	chr2:27993686..27998456-chr2:28180112..28184810,4	200	.	27993686	28184810	0	2	4770,4698,	0,186426,
chr2	27993686	28081995	chr2:27993686..27998456-chr2:28074643..28081995,4	200	.	27993686	28081995	0	2	4770,7352,	0,80957,
chr2	28315720	28620302	chr2:28315720..28326211-chr2:28609996..28620302,3	200	.	28315720	28620302	0	2	10491,10306,	0,294276,
chr2	28336719	28620302	chr2:28336719..28338269-chr2:28609996..28620302,2	200	.	28336719	28620302	0	2	1550,10306,	0,273277,
chr2	28341142	28620302	chr2:28341142..28344857-chr2:28609996..28620302,3	200	.	28341142	28620302	0	2	3715,10306,	0,268854,
chr2	28371873	28620302	chr2:28371873..28378288-chr2:28609996..28620302,3	200	.	28371873	28620302	0	2	6415,10306,	0,238123,
chr2	28380541	28976839	chr2:28380541..28390336-chr2:28972809..28976839,2	200	.	28380541	28976839	0	2	9795,4030,	0,592268,
chr2	28380541	28620302	chr2:28380541..28390336-chr2:28609996..28620302,2	200	.	28380541	28620302	0	2	9795,10306,	0,229455,
chr2	28391844	28620302	chr2:28391844..28399212-chr2:28609996..28620302,5	200	.	28391844	28620302	0	2	7368,10306,	0,218152,
chr2	28441494	28620302	chr2:28441494..28448833-chr2:28609996..28620302,10	200	.	28441494	28620302	0	2	7339,10306,	0,168502,
chr2	28485395	28620302	chr2:28485395..28506950-chr2:28609996..28620302,15	200	.	28485395	28620302	0	2	21555,10306,	0,124601,
chr2	28508674	28976839	chr2:28508674..28510409-chr2:28972809..28976839,2	200	.	28508674	28976839	0	2	1735,4030,	0,464135,
chr2	28567242	28976839	chr2:28567242..28568955-chr2:28972809..28976839,2	200	.	28567242	28976839	0	2	1713,4030,	0,405567,
chr2	28570251	28620302	chr2:28570251..28574441-chr2:28609996..28620302,8	200	.	28570251	28620302	0	2	4190,10306,	0,39745,
chr2	28595436	29148427	chr2:28595436..28597188-chr2:29143605..29148427,2	200	.	28595436	29148427	0	2	1752,4822,	0,548169,
chr2	28609996	28838127	chr2:28609996..28620302-chr2:28833532..28838127,3	200	.	28609996	28838127	0	2	10306,4595,	0,223536,
chr2	28609996	28830884	chr2:28609996..28620302-chr2:28828688..28830884,2	200	.	28609996	28830884	0	2	10306,2196,	0,218692,
chr2	28609996	28727182	chr2:28609996..28620302-chr2:28718533..28727182,4	200	.	28609996	28727182	0	2	10306,8649,	0,108537,
chr2	28657512	29120353	chr2:28657512..28661639-chr2:29116906..29120353,2	200	.	28657512	29120353	0	2	4127,3447,	0,459394,
chr2	28657512	28727182	chr2:28657512..28661639-chr2:28718533..28727182,7	200	.	28657512	28727182	0	2	4127,8649,	0,61021,
chr2	28674707	29120353	chr2:28674707..28679936-chr2:29116906..29120353,2	200	.	28674707	29120353	0	2	5229,3447,	0,442199,
chr2	28674707	29034303	chr2:28674707..28679936-chr2:29032357..29034303,2	200	.	28674707	29034303	0	2	5229,1946,	0,357650,
chr2	28674707	28727182	chr2:28674707..28679936-chr2:28718533..28727182,4	200	.	28674707	28727182	0	2	5229,8649,	0,43826,
chr2	28700117	29120353	chr2:28700117..28701910-chr2:29116906..29120353,2	200	.	28700117	29120353	0	2	1793,3447,	0,416789,
chr2	28718533	28838127	chr2:28718533..28727182-chr2:28833532..28838127,4	200	.	28718533	28838127	0	2	8649,4595,	0,114999,
chr2	28744013	28976839	chr2:28744013..28747943-chr2:28972809..28976839,2	200	.	28744013	28976839	0	2	3930,4030,	0,228796,
chr2	28764950	29141472	chr2:28764950..28776961-chr2:29139404..29141472,2	200	.	28764950	29141472	0	2	12011,2068,	0,374454,
chr2	28764950	29034303	chr2:28764950..28776961-chr2:29032357..29034303,3	200	.	28764950	29034303	0	2	12011,1946,	0,267407,
chr2	28764950	28976839	chr2:28764950..28776961-chr2:28972809..28976839,5	200	.	28764950	28976839	0	2	12011,4030,	0,207859,
chr2	28789195	29339821	chr2:28789195..28797026-chr2:29336673..29339821,2	200	.	28789195	29339821	0	2	7831,3148,	0,547478,
chr2	28789195	29148427	chr2:28789195..28797026-chr2:29143605..29148427,2	200	.	28789195	29148427	0	2	7831,4822,	0,354410,
chr2	28833532	28976839	chr2:28833532..28838127-chr2:28972809..28976839,6	200	.	28833532	28976839	0	2	4595,4030,	0,139277,
chr2	28847173	29120353	chr2:28847173..28856634-chr2:29116906..29120353,3	200	.	28847173	29120353	0	2	9461,3447,	0,269733,
chr2	28972809	29232753	chr2:28972809..28976839-chr2:29225409..29232753,3	200	.	28972809	29232753	0	2	4030,7344,	0,252600,
chr2	29016128	29321305	chr2:29016128..29021659-chr2:29318184..29321305,2	200	.	29016128	29321305	0	2	5531,3121,	0,302056,
chr2	29201400	29271607	chr2:29201400..29205916-chr2:29261548..29271607,6	200	.	29201400	29271607	0	2	4516,10059,	0,60148,
chr2	29491708	30373440	chr2:29491708..29495335-chr2:30368554..30373440,2	200	.	29491708	30373440	0	2	3627,4886,	0,876846,
chr2	29622163	30149523	chr2:29622163..29623608-chr2:30147340..30149523,2	200	.	29622163	30149523	0	2	1445,2183,	0,525177,
chr2	30422202	31027430	chr2:30422202..30425756-chr2:31017390..31027430,3	200	.	30422202	31027430	0	2	3554,10040,	0,595188,
chr2	30422202	30672210	chr2:30422202..30425756-chr2:30669016..30672210,2	200	.	30422202	30672210	0	2	3554,3194,	0,246814,
chr2	30430177	31362087	chr2:30430177..30433272-chr2:31360021..31362087,2	200	.	30430177	31362087	0	2	3095,2066,	0,929844,
chr2	30452619	31389856	chr2:30452619..30456195-chr2:31388129..31389856,2	200	.	30452619	31389856	0	2	3576,1727,	0,935510,
chr2	30452619	31209675	chr2:30452619..30456195-chr2:31202560..31209675,2	200	.	30452619	31209675	0	2	3576,7115,	0,749941,
chr2	30452619	31140232	chr2:30452619..30456195-chr2:31133169..31140232,2	200	.	30452619	31140232	0	2	3576,7063,	0,680550,
chr2	30452619	31090025	chr2:30452619..30456195-chr2:31087303..31090025,2	200	.	30452619	31090025	0	2	3576,2722,	0,634684,
chr2	30452619	30719913	chr2:30452619..30456195-chr2:30718188..30719913,2	200	.	30452619	30719913	0	2	3576,1725,	0,265569,
chr2	30458368	30672210	chr2:30458368..30464388-chr2:30669016..30672210,3	200	.	30458368	30672210	0	2	6020,3194,	0,210648,
chr2	30475478	30672210	chr2:30475478..30484101-chr2:30669016..30672210,2	200	.	30475478	30672210	0	2	8623,3194,	0,193538,
chr2	30540837	31027430	chr2:30540837..30550333-chr2:31017390..31027430,3	200	.	30540837	31027430	0	2	9496,10040,	0,476553,
chr2	30568861	30672210	chr2:30568861..30572441-chr2:30669016..30672210,5	200	.	30568861	30672210	0	2	3580,3194,	0,100155,
chr2	30575144	31027430	chr2:30575144..30578146-chr2:31017390..31027430,2	200	.	30575144	31027430	0	2	3002,10040,	0,442246,
chr2	30582179	31027430	chr2:30582179..30587769-chr2:31017390..31027430,2	200	.	30582179	31027430	0	2	5590,10040,	0,435211,
chr2	30609417	31027430	chr2:30609417..30611780-chr2:31017390..31027430,2	200	.	30609417	31027430	0	2	2363,10040,	0,407973,
chr2	30669016	31158430	chr2:30669016..30672210-chr2:31151545..31158430,2	200	.	30669016	31158430	0	2	3194,6885,	0,482529,
chr2	30669016	31096951	chr2:30669016..30672210-chr2:31091854..31096951,2	200	.	30669016	31096951	0	2	3194,5097,	0,422838,
chr2	30694671	31027430	chr2:30694671..30701160-chr2:31017390..31027430,2	200	.	30694671	31027430	0	2	6489,10040,	0,322719,
chr2	30950647	31362087	chr2:30950647..30962850-chr2:31360021..31362087,3	200	.	30950647	31362087	0	2	12203,2066,	0,409374,
chr2	31017390	31443466	chr2:31017390..31027430-chr2:31441207..31443466,2	200	.	31017390	31443466	0	2	10040,2259,	0,423817,
chr2	31017390	31387424	chr2:31017390..31027430-chr2:31383874..31387424,2	200	.	31017390	31387424	0	2	10040,3550,	0,366484,
chr2	31017390	31264480	chr2:31017390..31027430-chr2:31255628..31264480,3	200	.	31017390	31264480	0	2	10040,8852,	0,238238,
chr2	31017390	31250073	chr2:31017390..31027430-chr2:31244409..31250073,2	200	.	31017390	31250073	0	2	10040,5664,	0,227019,
chr2	31017390	31195771	chr2:31017390..31027430-chr2:31184796..31195771,7	200	.	31017390	31195771	0	2	10040,10975,	0,167406,
chr2	31017390	31177853	chr2:31017390..31027430-chr2:31165215..31177853,4	200	.	31017390	31177853	0	2	10040,12638,	0,147825,
chr2	31017390	31158430	chr2:31017390..31027430-chr2:31151545..31158430,4	200	.	31017390	31158430	0	2	10040,6885,	0,134155,
chr2	31031003	31393133	chr2:31031003..31034020-chr2:31390854..31393133,2	200	.	31031003	31393133	0	2	3017,2279,	0,359851,
chr2	31031003	31387424	chr2:31031003..31034020-chr2:31383874..31387424,4	200	.	31031003	31387424	0	2	3017,3550,	0,352871,
chr2	31031003	31362087	chr2:31031003..31034020-chr2:31360021..31362087,3	200	.	31031003	31362087	0	2	3017,2066,	0,329018,
chr2	31031003	31307843	chr2:31031003..31034020-chr2:31304019..31307843,2	200	.	31031003	31307843	0	2	3017,3824,	0,273016,
chr2	31031003	31264480	chr2:31031003..31034020-chr2:31255628..31264480,2	200	.	31031003	31264480	0	2	3017,8852,	0,224625,
chr2	31031003	31140232	chr2:31031003..31034020-chr2:31133169..31140232,4	200	.	31031003	31140232	0	2	3017,7063,	0,102166,
chr2	31031003	31127724	chr2:31031003..31034020-chr2:31119567..31127724,4	200	.	31031003	31127724	0	2	3017,8157,	0,88564,
chr2	31103928	31443466	chr2:31103928..31109354-chr2:31441207..31443466,3	200	.	31103928	31443466	0	2	5426,2259,	0,337279,
chr2	31119567	31362087	chr2:31119567..31127724-chr2:31360021..31362087,2	200	.	31119567	31362087	0	2	8157,2066,	0,240454,
chr2	31179610	31438228	chr2:31179610..31183081-chr2:31435872..31438228,2	200	.	31179610	31438228	0	2	3471,2356,	0,256262,
chr2	32044596	32290324	chr2:32044596..32046086-chr2:32287197..32290324,2	200	.	32044596	32290324	0	2	1490,3127,	0,242601,
chr2	32158336	32391937	chr2:32158336..32160315-chr2:32389729..32391937,2	200	.	32158336	32391937	0	2	1979,2208,	0,231393,
chr2	32233603	32504699	chr2:32233603..32237634-chr2:32501893..32504699,2	200	.	32233603	32504699	0	2	4031,2806,	0,268290,
chr2	32851736	33134552	chr2:32851736..32853766-chr2:33130268..33134552,2	200	.	32851736	33134552	0	2	2030,4284,	0,278532,
chr2	32968337	33173306	chr2:32968337..32969893-chr2:33170601..33173306,2	200	.	32968337	33173306	0	2	1556,2705,	0,202264,
chr2	33060310	33173306	chr2:33060310..33069007-chr2:33170601..33173306,6	200	.	33060310	33173306	0	2	8697,2705,	0,110291,
chr2	33151182	33349661	chr2:33151182..33153623-chr2:33345581..33349661,2	200	.	33151182	33349661	0	2	2441,4080,	0,194399,
chr2	37310143	37608550	chr2:37310143..37315762-chr2:37602532..37608550,2	200	.	37310143	37608550	0	2	5619,6018,	0,292389,
chr2	37310143	37501299	chr2:37310143..37315762-chr2:37499906..37501299,2	200	.	37310143	37501299	0	2	5619,1393,	0,189763,
chr2	37775795	38158996	chr2:37775795..37784197-chr2:38151747..38158996,2	200	.	37775795	38158996	0	2	8402,7249,	0,375952,
chr2	37775795	38056137	chr2:37775795..37784197-chr2:38050697..38056137,4	200	.	37775795	38056137	0	2	8402,5440,	0,274902,
chr2	37785576	38056137	chr2:37785576..37789546-chr2:38050697..38056137,2	200	.	37785576	38056137	0	2	3970,5440,	0,265121,
chr2	37813780	38150722	chr2:37813780..37819097-chr2:38147284..38150722,2	200	.	37813780	38150722	0	2	5317,3438,	0,333504,
chr2	37851864	38061029	chr2:37851864..37858645-chr2:38057924..38061029,2	200	.	37851864	38061029	0	2	6781,3105,	0,206060,
chr2	37851864	38056137	chr2:37851864..37858645-chr2:38050697..38056137,2	200	.	37851864	38056137	0	2	6781,5440,	0,198833,
chr2	37897946	38145617	chr2:37897946..37900622-chr2:38137846..38145617,2	200	.	37897946	38145617	0	2	2676,7771,	0,239900,
chr2	37897946	38108906	chr2:37897946..37900622-chr2:38106444..38108906,2	200	.	37897946	38108906	0	2	2676,2462,	0,208498,
chr2	37931396	38158996	chr2:37931396..37939883-chr2:38151747..38158996,3	200	.	37931396	38158996	0	2	8487,7249,	0,220351,
chr2	37970129	38158996	chr2:37970129..37973439-chr2:38151747..38158996,3	200	.	37970129	38158996	0	2	3310,7249,	0,181618,
chr2	38050697	38299993	chr2:38050697..38056137-chr2:38296745..38299993,2	200	.	38050697	38299993	0	2	5440,3248,	0,246048,
chr2	38057924	38305776	chr2:38057924..38061029-chr2:38300608..38305776,2	200	.	38057924	38305776	0	2	3105,5168,	0,242684,
chr2	38099049	38305776	chr2:38099049..38104257-chr2:38300608..38305776,3	200	.	38099049	38305776	0	2	5208,5168,	0,201559,
chr2	38147284	38497268	chr2:38147284..38150722-chr2:38493731..38497268,2	200	.	38147284	38497268	0	2	3438,3537,	0,346447,
chr2	38147284	38445182	chr2:38147284..38150722-chr2:38440540..38445182,2	200	.	38147284	38445182	0	2	3438,4642,	0,293256,
chr2	38147284	38327234	chr2:38147284..38150722-chr2:38321802..38327234,4	200	.	38147284	38327234	0	2	3438,5432,	0,174518,
chr2	38151747	38662251	chr2:38151747..38158996-chr2:38657195..38662251,2	200	.	38151747	38662251	0	2	7249,5056,	0,505448,
chr2	38151747	38431993	chr2:38151747..38158996-chr2:38425002..38431993,2	200	.	38151747	38431993	0	2	7249,6991,	0,273255,
chr2	38151747	38387511	chr2:38151747..38158996-chr2:38383661..38387511,2	200	.	38151747	38387511	0	2	7249,3850,	0,231914,
chr2	38151747	38344283	chr2:38151747..38158996-chr2:38336268..38344283,3	200	.	38151747	38344283	0	2	7249,8015,	0,184521,
chr2	38172832	38652425	chr2:38172832..38174853-chr2:38646943..38652425,2	200	.	38172832	38652425	0	2	2021,5482,	0,474111,
chr2	38176198	38788435	chr2:38176198..38178790-chr2:38785177..38788435,3	200	.	38176198	38788435	0	2	2592,3258,	0,608979,
chr2	38242916	38605860	chr2:38242916..38246487-chr2:38602541..38605860,2	200	.	38242916	38605860	0	2	3571,3319,	0,359625,
chr2	38247262	38605860	chr2:38247262..38250708-chr2:38602541..38605860,3	200	.	38247262	38605860	0	2	3446,3319,	0,355279,
chr2	38264363	38483250	chr2:38264363..38267308-chr2:38478944..38483250,3	200	.	38264363	38483250	0	2	2945,4306,	0,214581,
chr2	38264363	38477756	chr2:38264363..38267308-chr2:38471150..38477756,2	200	.	38264363	38477756	0	2	2945,6606,	0,206787,
chr2	38264363	38358735	chr2:38264363..38267308-chr2:38354233..38358735,4	200	.	38264363	38358735	0	2	2945,4502,	0,89870,
chr2	38300608	38652425	chr2:38300608..38305776-chr2:38646943..38652425,2	200	.	38300608	38652425	0	2	5168,5482,	0,346335,
chr2	38300608	38564402	chr2:38300608..38305776-chr2:38561790..38564402,2	200	.	38300608	38564402	0	2	5168,2612,	0,261182,
chr2	38300608	38524554	chr2:38300608..38305776-chr2:38519855..38524554,2	200	.	38300608	38524554	0	2	5168,4699,	0,219247,
chr2	38300608	38506677	chr2:38300608..38305776-chr2:38504153..38506677,2	200	.	38300608	38506677	0	2	5168,2524,	0,203545,
chr2	38300608	38501464	chr2:38300608..38305776-chr2:38499690..38501464,2	200	.	38300608	38501464	0	2	5168,1774,	0,199082,
chr2	38300608	38491543	chr2:38300608..38305776-chr2:38488784..38491543,3	200	.	38300608	38491543	0	2	5168,2759,	0,188176,
chr2	38300608	38483250	chr2:38300608..38305776-chr2:38478944..38483250,4	200	.	38300608	38483250	0	2	5168,4306,	0,178336,
chr2	38300608	38477756	chr2:38300608..38305776-chr2:38471150..38477756,4	200	.	38300608	38477756	0	2	5168,6606,	0,170542,
chr2	38317429	38605860	chr2:38317429..38320262-chr2:38602541..38605860,2	200	.	38317429	38605860	0	2	2833,3319,	0,285112,
chr2	38354233	38734127	chr2:38354233..38358735-chr2:38730376..38734127,2	200	.	38354233	38734127	0	2	4502,3751,	0,376143,
chr2	38354233	38491543	chr2:38354233..38358735-chr2:38488784..38491543,4	200	.	38354233	38491543	0	2	4502,2759,	0,134551,
chr2	38354233	38431993	chr2:38354233..38358735-chr2:38425002..38431993,4	200	.	38354233	38431993	0	2	4502,6991,	0,70769,
chr2	38814344	39006435	chr2:38814344..38816025-chr2:39004624..39006435,2	200	.	38814344	39006435	0	2	1681,1811,	0,190280,
chr2	38828166	39181837	chr2:38828166..38830941-chr2:39179587..39181837,2	200	.	38828166	39181837	0	2	2775,2250,	0,351421,
chr2	38828166	39150612	chr2:38828166..38830941-chr2:39147786..39150612,2	200	.	38828166	39150612	0	2	2775,2826,	0,319620,
chr2	38828166	39104692	chr2:38828166..38830941-chr2:39101788..39104692,2	200	.	38828166	39104692	0	2	2775,2904,	0,273622,
chr2	38976396	39236549	chr2:38976396..38980543-chr2:39233868..39236549,2	200	.	38976396	39236549	0	2	4147,2681,	0,257472,
chr2	39101788	39390060	chr2:39101788..39104692-chr2:39386940..39390060,2	200	.	39101788	39390060	0	2	2904,3120,	0,285152,
chr2	39101788	39349521	chr2:39101788..39104692-chr2:39340127..39349521,2	200	.	39101788	39349521	0	2	2904,9394,	0,238339,
chr2	39133184	39349521	chr2:39133184..39137064-chr2:39340127..39349521,2	200	.	39133184	39349521	0	2	3880,9394,	0,206943,
chr2	39340127	39788526	chr2:39340127..39349521-chr2:39787278..39788526,2	200	.	39340127	39788526	0	2	9394,1248,	0,447151,
chr2	39340127	39566934	chr2:39340127..39349521-chr2:39564268..39566934,2	200	.	39340127	39566934	0	2	9394,2666,	0,224141,
chr2	39661674	39738166	chr2:39661674..39665926-chr2:39725291..39738166,5	200	.	39661674	39738166	0	2	4252,12875,	0,63617,
chr2	39921057	40672956	chr2:39921057..39925623-chr2:40657265..40672956,3	200	.	39921057	40672956	0	2	4566,15691,	0,736208,
chr2	40263806	40672956	chr2:40263806..40266592-chr2:40657265..40672956,2	200	.	40263806	40672956	0	2	2786,15691,	0,393459,
chr2	40350425	40672956	chr2:40350425..40352474-chr2:40657265..40672956,2	200	.	40350425	40672956	0	2	2049,15691,	0,306840,
chr2	40435791	40672956	chr2:40435791..40437558-chr2:40657265..40672956,2	200	.	40435791	40672956	0	2	1767,15691,	0,221474,
chr2	40466471	40672956	chr2:40466471..40471264-chr2:40657265..40672956,6	200	.	40466471	40672956	0	2	4793,15691,	0,190794,
chr2	40471832	40672956	chr2:40471832..40474371-chr2:40657265..40672956,2	200	.	40471832	40672956	0	2	2539,15691,	0,185433,
chr2	40476172	40672956	chr2:40476172..40480741-chr2:40657265..40672956,3	200	.	40476172	40672956	0	2	4569,15691,	0,181093,
chr2	40542784	40672956	chr2:40542784..40552849-chr2:40657265..40672956,4	200	.	40542784	40672956	0	2	10065,15691,	0,114481,
chr2	40560964	40672956	chr2:40560964..40566197-chr2:40657265..40672956,5	200	.	40560964	40672956	0	2	5233,15691,	0,96301,
chr2	40585047	40672956	chr2:40585047..40592963-chr2:40657265..40672956,5	200	.	40585047	40672956	0	2	7916,15691,	0,72218,
chr2	40619867	40672956	chr2:40619867..40628915-chr2:40657265..40672956,6	200	.	40619867	40672956	0	2	9048,15691,	0,37398,
chr2	40657265	40789986	chr2:40657265..40672956-chr2:40784463..40789986,5	200	.	40657265	40789986	0	2	15691,5523,	0,127198,
chr2	42052472	42278338	chr2:42052472..42059558-chr2:42272425..42278338,3	200	.	42052472	42278338	0	2	7086,5913,	0,219953,
chr2	42067628	42589763	chr2:42067628..42069226-chr2:42587747..42589763,2	200	.	42067628	42589763	0	2	1598,2016,	0,520119,
chr2	42106066	42642997	chr2:42106066..42109661-chr2:42641141..42642997,2	200	.	42106066	42642997	0	2	3595,1856,	0,535075,
chr2	42106066	42239684	chr2:42106066..42109661-chr2:42235434..42239684,4	200	.	42106066	42239684	0	2	3595,4250,	0,129368,
chr2	42118917	42278338	chr2:42118917..42123735-chr2:42272425..42278338,5	200	.	42118917	42278338	0	2	4818,5913,	0,153508,
chr2	42145027	42278338	chr2:42145027..42156398-chr2:42272425..42278338,6	200	.	42145027	42278338	0	2	11371,5913,	0,127398,
chr2	42161053	42397958	chr2:42161053..42168167-chr2:42393921..42397958,3	200	.	42161053	42397958	0	2	7114,4037,	0,232868,
chr2	42161053	42278338	chr2:42161053..42168167-chr2:42272425..42278338,4	200	.	42161053	42278338	0	2	7114,5913,	0,111372,
chr2	42189619	42589763	chr2:42189619..42195972-chr2:42587747..42589763,3	200	.	42189619	42589763	0	2	6353,2016,	0,398128,
chr2	42189619	42278338	chr2:42189619..42195972-chr2:42272425..42278338,14	200	.	42189619	42278338	0	2	6353,5913,	0,82806,
chr2	42272425	42571768	chr2:42272425..42278338-chr2:42567722..42571768,2	200	.	42272425	42571768	0	2	5913,4046,	0,295297,
chr2	42362489	42991580	chr2:42362489..42366516-chr2:42977366..42991580,3	200	.	42362489	42991580	0	2	4027,14214,	0,614877,
chr2	42393921	42561155	chr2:42393921..42397958-chr2:42547961..42561155,4	200	.	42393921	42561155	0	2	4037,13194,	0,154040,
chr2	42510698	42991580	chr2:42510698..42515570-chr2:42977366..42991580,2	200	.	42510698	42991580	0	2	4872,14214,	0,466668,
chr2	42547961	42991580	chr2:42547961..42561155-chr2:42977366..42991580,3	200	.	42547961	42991580	0	2	13194,14214,	0,429405,
chr2	42547961	42724121	chr2:42547961..42561155-chr2:42719014..42724121,4	200	.	42547961	42724121	0	2	13194,5107,	0,171053,
chr2	42587747	42991580	chr2:42587747..42589763-chr2:42977366..42991580,2	200	.	42587747	42991580	0	2	2016,14214,	0,389619,
chr2	42719014	42991580	chr2:42719014..42724121-chr2:42977366..42991580,2	200	.	42719014	42991580	0	2	5107,14214,	0,258352,
chr2	42719014	42942615	chr2:42719014..42724121-chr2:42939540..42942615,3	200	.	42719014	42942615	0	2	5107,3075,	0,220526,
chr2	42994056	43745644	chr2:42994056..42999396-chr2:43739878..43745644,2	200	.	42994056	43745644	0	2	5340,5766,	0,745822,
chr2	42994056	43710046	chr2:42994056..42999396-chr2:43700985..43710046,2	200	.	42994056	43710046	0	2	5340,9061,	0,706929,
chr2	42994056	43456138	chr2:42994056..42999396-chr2:43444319..43456138,2	200	.	42994056	43456138	0	2	5340,11819,	0,450263,
chr2	42994056	43437098	chr2:42994056..42999396-chr2:43432816..43437098,2	200	.	42994056	43437098	0	2	5340,4282,	0,438760,
chr2	42994056	43408980	chr2:42994056..42999396-chr2:43404601..43408980,2	200	.	42994056	43408980	0	2	5340,4379,	0,410545,
chr2	42994056	43239127	chr2:42994056..42999396-chr2:43236844..43239127,2	200	.	42994056	43239127	0	2	5340,2283,	0,242788,
chr2	43013766	43456138	chr2:43013766..43015642-chr2:43444319..43456138,5	200	.	43013766	43456138	0	2	1876,11819,	0,430553,
chr2	43018298	43745644	chr2:43018298..43021174-chr2:43739878..43745644,2	200	.	43018298	43745644	0	2	2876,5766,	0,721580,
chr2	43018298	43698440	chr2:43018298..43021174-chr2:43691136..43698440,2	200	.	43018298	43698440	0	2	2876,7304,	0,672838,
chr2	43018298	43361812	chr2:43018298..43021174-chr2:43351651..43361812,2	200	.	43018298	43361812	0	2	2876,10161,	0,333353,
chr2	43027549	43456138	chr2:43027549..43032419-chr2:43444319..43456138,4	200	.	43027549	43456138	0	2	4870,11819,	0,416770,
chr2	43036169	43865378	chr2:43036169..43039231-chr2:43859955..43865378,2	200	.	43036169	43865378	0	2	3062,5423,	0,823786,
chr2	43047596	43456138	chr2:43047596..43051819-chr2:43444319..43456138,3	200	.	43047596	43456138	0	2	4223,11819,	0,396723,
chr2	43054711	43456138	chr2:43054711..43057633-chr2:43444319..43456138,3	200	.	43054711	43456138	0	2	2922,11819,	0,389608,
chr2	43059507	43827270	chr2:43059507..43063771-chr2:43821673..43827270,2	200	.	43059507	43827270	0	2	4264,5597,	0,762166,
chr2	43059507	43456138	chr2:43059507..43063771-chr2:43444319..43456138,5	200	.	43059507	43456138	0	2	4264,11819,	0,384812,
chr2	43081451	43456138	chr2:43081451..43083163-chr2:43444319..43456138,4	200	.	43081451	43456138	0	2	1712,11819,	0,362868,
chr2	43083837	44002889	chr2:43083837..43088577-chr2:43998128..44002889,2	200	.	43083837	44002889	0	2	4740,4761,	0,914291,
chr2	43083837	43456138	chr2:43083837..43088577-chr2:43444319..43456138,10	200	.	43083837	43456138	0	2	4740,11819,	0,360482,
chr2	43089327	43456138	chr2:43089327..43091918-chr2:43444319..43456138,3	200	.	43089327	43456138	0	2	2591,11819,	0,354992,
chr2	43093222	43456138	chr2:43093222..43095064-chr2:43444319..43456138,5	200	.	43093222	43456138	0	2	1842,11819,	0,351097,
chr2	43105905	43456138	chr2:43105905..43107622-chr2:43444319..43456138,2	200	.	43105905	43456138	0	2	1717,11819,	0,338414,
chr2	43108839	43456138	chr2:43108839..43111631-chr2:43444319..43456138,4	200	.	43108839	43456138	0	2	2792,11819,	0,335480,
chr2	43129941	43865378	chr2:43129941..43136051-chr2:43859955..43865378,2	200	.	43129941	43865378	0	2	6110,5423,	0,730014,
chr2	43129941	43456138	chr2:43129941..43136051-chr2:43444319..43456138,7	200	.	43129941	43456138	0	2	6110,11819,	0,314378,
chr2	43142689	43456138	chr2:43142689..43145583-chr2:43444319..43456138,4	200	.	43142689	43456138	0	2	2894,11819,	0,301630,
chr2	43147133	44002889	chr2:43147133..43155456-chr2:43998128..44002889,3	200	.	43147133	44002889	0	2	8323,4761,	0,850995,
chr2	43147133	43865378	chr2:43147133..43155456-chr2:43859955..43865378,2	200	.	43147133	43865378	0	2	8323,5423,	0,712822,
chr2	43147133	43456138	chr2:43147133..43155456-chr2:43444319..43456138,10	200	.	43147133	43456138	0	2	8323,11819,	0,297186,
chr2	43157667	43456138	chr2:43157667..43159732-chr2:43444319..43456138,3	200	.	43157667	43456138	0	2	2065,11819,	0,286652,
chr2	43160713	43456138	chr2:43160713..43162911-chr2:43444319..43456138,5	200	.	43160713	43456138	0	2	2198,11819,	0,283606,
chr2	43168495	43456138	chr2:43168495..43176214-chr2:43444319..43456138,12	200	.	43168495	43456138	0	2	7719,11819,	0,275824,
chr2	43178537	43456138	chr2:43178537..43182419-chr2:43444319..43456138,7	200	.	43178537	43456138	0	2	3882,11819,	0,265782,
chr2	43184079	43456138	chr2:43184079..43196094-chr2:43444319..43456138,12	200	.	43184079	43456138	0	2	12015,11819,	0,260240,
chr2	43197179	43456138	chr2:43197179..43198854-chr2:43444319..43456138,6	200	.	43197179	43456138	0	2	1675,11819,	0,247140,
chr2	43200415	43456138	chr2:43200415..43202889-chr2:43444319..43456138,5	200	.	43200415	43456138	0	2	2474,11819,	0,243904,
chr2	43205656	43456138	chr2:43205656..43207510-chr2:43444319..43456138,8	200	.	43205656	43456138	0	2	1854,11819,	0,238663,
chr2	43209689	43456138	chr2:43209689..43216007-chr2:43444319..43456138,13	200	.	43209689	43456138	0	2	6318,11819,	0,234630,
chr2	43222084	43456138	chr2:43222084..43224549-chr2:43444319..43456138,3	200	.	43222084	43456138	0	2	2465,11819,	0,222235,
chr2	43225363	43456138	chr2:43225363..43228899-chr2:43444319..43456138,6	200	.	43225363	43456138	0	2	3536,11819,	0,218956,
chr2	43231565	43456138	chr2:43231565..43234855-chr2:43444319..43456138,4	200	.	43231565	43456138	0	2	3290,11819,	0,212754,
chr2	43236844	43456138	chr2:43236844..43239127-chr2:43444319..43456138,8	200	.	43236844	43456138	0	2	2283,11819,	0,207475,
chr2	43240984	43456138	chr2:43240984..43243612-chr2:43444319..43456138,3	200	.	43240984	43456138	0	2	2628,11819,	0,203335,
chr2	43244664	43456138	chr2:43244664..43247375-chr2:43444319..43456138,3	200	.	43244664	43456138	0	2	2711,11819,	0,199655,
chr2	43249478	43456138	chr2:43249478..43251622-chr2:43444319..43456138,5	200	.	43249478	43456138	0	2	2144,11819,	0,194841,
chr2	43265511	43456138	chr2:43265511..43275314-chr2:43444319..43456138,18	200	.	43265511	43456138	0	2	9803,11819,	0,178808,
chr2	43276983	43456138	chr2:43276983..43279461-chr2:43444319..43456138,4	200	.	43276983	43456138	0	2	2478,11819,	0,167336,
chr2	43281398	43456138	chr2:43281398..43287093-chr2:43444319..43456138,8	200	.	43281398	43456138	0	2	5695,11819,	0,162921,
chr2	43291652	43456138	chr2:43291652..43298157-chr2:43444319..43456138,5	200	.	43291652	43456138	0	2	6505,11819,	0,152667,
chr2	43300723	43456138	chr2:43300723..43306417-chr2:43444319..43456138,9	200	.	43300723	43456138	0	2	5694,11819,	0,143596,
chr2	43311306	43456138	chr2:43311306..43315375-chr2:43444319..43456138,8	200	.	43311306	43456138	0	2	4069,11819,	0,133013,
chr2	43331109	43456138	chr2:43331109..43335412-chr2:43444319..43456138,4	200	.	43331109	43456138	0	2	4303,11819,	0,113210,
chr2	43336380	43456138	chr2:43336380..43342811-chr2:43444319..43456138,5	200	.	43336380	43456138	0	2	6431,11819,	0,107939,
chr2	43351651	43456138	chr2:43351651..43361812-chr2:43444319..43456138,12	200	.	43351651	43456138	0	2	10161,11819,	0,92668,
chr2	43362627	43865378	chr2:43362627..43365606-chr2:43859955..43865378,2	200	.	43362627	43865378	0	2	2979,5423,	0,497328,
chr2	43362627	43456138	chr2:43362627..43365606-chr2:43444319..43456138,4	200	.	43362627	43456138	0	2	2979,11819,	0,81692,
chr2	43379046	43456138	chr2:43379046..43390916-chr2:43444319..43456138,17	200	.	43379046	43456138	0	2	11870,11819,	0,65273,
chr2	43404601	43865378	chr2:43404601..43408980-chr2:43859955..43865378,2	200	.	43404601	43865378	0	2	4379,5423,	0,455354,
chr2	43432816	43827270	chr2:43432816..43437098-chr2:43821673..43827270,2	200	.	43432816	43827270	0	2	4282,5597,	0,388857,
chr2	43444319	44019533	chr2:43444319..43456138-chr2:44017549..44019533,2	200	.	43444319	44019533	0	2	11819,1984,	0,573230,
chr2	43444319	43865378	chr2:43444319..43456138-chr2:43859955..43865378,2	200	.	43444319	43865378	0	2	11819,5423,	0,415636,
chr2	43444319	43852760	chr2:43444319..43456138-chr2:43849273..43852760,2	200	.	43444319	43852760	0	2	11819,3487,	0,404954,
chr2	43444319	43841477	chr2:43444319..43456138-chr2:43839237..43841477,2	200	.	43444319	43841477	0	2	11819,2240,	0,394918,
chr2	43444319	43812424	chr2:43444319..43456138-chr2:43808335..43812424,3	200	.	43444319	43812424	0	2	11819,4089,	0,364016,
chr2	43444319	43765924	chr2:43444319..43456138-chr2:43763818..43765924,2	200	.	43444319	43765924	0	2	11819,2106,	0,319499,
chr2	43444319	43759605	chr2:43444319..43456138-chr2:43757362..43759605,2	200	.	43444319	43759605	0	2	11819,2243,	0,313043,
chr2	43444319	43749665	chr2:43444319..43456138-chr2:43746244..43749665,2	200	.	43444319	43749665	0	2	11819,3421,	0,301925,
chr2	43444319	43745644	chr2:43444319..43456138-chr2:43739878..43745644,5	200	.	43444319	43745644	0	2	11819,5766,	0,295559,
chr2	43444319	43736092	chr2:43444319..43456138-chr2:43732941..43736092,3	200	.	43444319	43736092	0	2	11819,3151,	0,288622,
chr2	43444319	43721235	chr2:43444319..43456138-chr2:43717405..43721235,3	200	.	43444319	43721235	0	2	11819,3830,	0,273086,
chr2	43444319	43710046	chr2:43444319..43456138-chr2:43700985..43710046,12	200	.	43444319	43710046	0	2	11819,9061,	0,256666,
chr2	43444319	43698440	chr2:43444319..43456138-chr2:43691136..43698440,3	200	.	43444319	43698440	0	2	11819,7304,	0,246817,
chr2	43444319	43690454	chr2:43444319..43456138-chr2:43677846..43690454,9	200	.	43444319	43690454	0	2	11819,12608,	0,233527,
chr2	43444319	43657485	chr2:43444319..43456138-chr2:43650808..43657485,5	200	.	43444319	43657485	0	2	11819,6677,	0,206489,
chr2	43444319	43647199	chr2:43444319..43456138-chr2:43639575..43647199,2	200	.	43444319	43647199	0	2	11819,7624,	0,195256,
chr2	43444319	43590098	chr2:43444319..43456138-chr2:43587000..43590098,4	200	.	43444319	43590098	0	2	11819,3098,	0,142681,
chr2	43444319	43579326	chr2:43444319..43456138-chr2:43566656..43579326,6	200	.	43444319	43579326	0	2	11819,12670,	0,122337,
chr2	43444319	43558128	chr2:43444319..43456138-chr2:43550343..43558128,5	200	.	43444319	43558128	0	2	11819,7785,	0,106024,
chr2	43444319	43533682	chr2:43444319..43456138-chr2:43526941..43533682,5	200	.	43444319	43533682	0	2	11819,6741,	0,82622,
chr2	43627581	43865378	chr2:43627581..43637138-chr2:43859955..43865378,3	200	.	43627581	43865378	0	2	9557,5423,	0,232374,
chr2	43627581	43827270	chr2:43627581..43637138-chr2:43821673..43827270,2	200	.	43627581	43827270	0	2	9557,5597,	0,194092,
chr2	44048030	44507440	chr2:44048030..44052712-chr2:44501729..44507440,3	200	.	44048030	44507440	0	2	4682,5711,	0,453699,
chr2	44067630	44507440	chr2:44067630..44069208-chr2:44501729..44507440,2	200	.	44067630	44507440	0	2	1578,5711,	0,434099,
chr2	44079883	44507440	chr2:44079883..44086670-chr2:44501729..44507440,3	200	.	44079883	44507440	0	2	6787,5711,	0,421846,
chr2	44141642	44397283	chr2:44141642..44143629-chr2:44394042..44397283,2	200	.	44141642	44397283	0	2	1987,3241,	0,252400,
chr2	44222425	44660431	chr2:44222425..44224259-chr2:44657353..44660431,2	200	.	44222425	44660431	0	2	1834,3078,	0,434928,
chr2	44222425	44581776	chr2:44222425..44224259-chr2:44577151..44581776,2	200	.	44222425	44581776	0	2	1834,4625,	0,354726,
chr2	44222425	44462423	chr2:44222425..44224259-chr2:44456097..44462423,2	200	.	44222425	44462423	0	2	1834,6326,	0,233672,
chr2	44352375	44590756	chr2:44352375..44357753-chr2:44586952..44590756,2	200	.	44352375	44590756	0	2	5378,3804,	0,234577,
chr2	44501729	45036343	chr2:44501729..44507440-chr2:45023839..45036343,3	200	.	44501729	45036343	0	2	5711,12504,	0,522110,
chr2	44501729	45001355	chr2:44501729..44507440-chr2:44994993..45001355,3	200	.	44501729	45001355	0	2	5711,6362,	0,493264,
chr2	44501729	44726183	chr2:44501729..44507440-chr2:44722342..44726183,2	200	.	44501729	44726183	0	2	5711,3841,	0,220613,
chr2	44555904	44590756	chr2:44555904..44561747-chr2:44586952..44590756,5	200	.	44555904	44590756	0	2	5843,3804,	0,31048,
chr2	44586952	45036343	chr2:44586952..44590756-chr2:45023839..45036343,2	200	.	44586952	45036343	0	2	3804,12504,	0,436887,
chr2	44586952	45001355	chr2:44586952..44590756-chr2:44994993..45001355,2	200	.	44586952	45001355	0	2	3804,6362,	0,408041,
chr2	45132639	45840127	chr2:45132639..45135508-chr2:45838017..45840127,2	200	.	45132639	45840127	0	2	2869,2110,	0,705378,
chr2	45163495	45578815	chr2:45163495..45166678-chr2:45571112..45578815,2	200	.	45163495	45578815	0	2	3183,7703,	0,407617,
chr2	45167228	45880767	chr2:45167228..45186033-chr2:45876892..45880767,2	200	.	45167228	45880767	0	2	18805,3875,	0,709664,
chr2	45167228	45857517	chr2:45167228..45186033-chr2:45854057..45857517,3	200	.	45167228	45857517	0	2	18805,3460,	0,686829,
chr2	45167228	45771171	chr2:45167228..45186033-chr2:45767911..45771171,2	200	.	45167228	45771171	0	2	18805,3260,	0,600683,
chr2	45167228	45751201	chr2:45167228..45186033-chr2:45743457..45751201,2	200	.	45167228	45751201	0	2	18805,7744,	0,576229,
chr2	45167228	45713642	chr2:45167228..45186033-chr2:45707701..45713642,3	200	.	45167228	45713642	0	2	18805,5941,	0,540473,
chr2	45167228	45700477	chr2:45167228..45186033-chr2:45693022..45700477,2	200	.	45167228	45700477	0	2	18805,7455,	0,525794,
chr2	45167228	45613898	chr2:45167228..45186033-chr2:45612213..45613898,3	200	.	45167228	45613898	0	2	18805,1685,	0,444985,
chr2	45167228	45547655	chr2:45167228..45186033-chr2:45545114..45547655,2	200	.	45167228	45547655	0	2	18805,2541,	0,377886,
chr2	45167228	45543278	chr2:45167228..45186033-chr2:45536388..45543278,3	200	.	45167228	45543278	0	2	18805,6890,	0,369160,
chr2	45167228	45512015	chr2:45167228..45186033-chr2:45505348..45512015,4	200	.	45167228	45512015	0	2	18805,6667,	0,338120,
chr2	45167228	45470469	chr2:45167228..45186033-chr2:45463078..45470469,3	200	.	45167228	45470469	0	2	18805,7391,	0,295850,
chr2	45167228	45419841	chr2:45167228..45186033-chr2:45417542..45419841,2	200	.	45167228	45419841	0	2	18805,2299,	0,250314,
chr2	45167228	45383800	chr2:45167228..45186033-chr2:45381681..45383800,2	200	.	45167228	45383800	0	2	18805,2119,	0,214453,
chr2	45231570	45456016	chr2:45231570..45234010-chr2:45450871..45456016,2	200	.	45231570	45456016	0	2	2440,5145,	0,219301,
chr2	45237739	45751201	chr2:45237739..45239889-chr2:45743457..45751201,2	200	.	45237739	45751201	0	2	2150,7744,	0,505718,
chr2	45333817	45880767	chr2:45333817..45345655-chr2:45876892..45880767,2	200	.	45333817	45880767	0	2	11838,3875,	0,543075,
chr2	45483521	45700477	chr2:45483521..45485143-chr2:45693022..45700477,2	200	.	45483521	45700477	0	2	1622,7455,	0,209501,
chr2	45612213	45840127	chr2:45612213..45613898-chr2:45838017..45840127,2	200	.	45612213	45840127	0	2	1685,2110,	0,225804,
chr2	45838017	46124127	chr2:45838017..45840127-chr2:46117757..46124127,2	200	.	45838017	46124127	0	2	2110,6370,	0,279740,
chr2	45838017	46050089	chr2:45838017..45840127-chr2:46047872..46050089,2	200	.	45838017	46050089	0	2	2110,2217,	0,209855,
chr2	45838017	46028999	chr2:45838017..45840127-chr2:46027004..46028999,2	200	.	45838017	46028999	0	2	2110,1995,	0,188987,
chr2	45854057	45880767	chr2:45854057..45857517-chr2:45876892..45880767,6	200	.	45854057	45880767	0	2	3460,3875,	0,22835,
chr2	45876892	46124127	chr2:45876892..45880767-chr2:46117757..46124127,3	200	.	45876892	46124127	0	2	3875,6370,	0,240865,
chr2	45876892	46115828	chr2:45876892..45880767-chr2:46108242..46115828,3	200	.	45876892	46115828	0	2	3875,7586,	0,231350,
chr2	45876892	46101938	chr2:45876892..45880767-chr2:46096251..46101938,3	200	.	45876892	46101938	0	2	3875,5687,	0,219359,
chr2	45876892	46082301	chr2:45876892..45880767-chr2:46080683..46082301,2	200	.	45876892	46082301	0	2	3875,1618,	0,203791,
chr2	46168591	46531711	chr2:46168591..46172447-chr2:46522935..46531711,2	200	.	46168591	46531711	0	2	3856,8776,	0,354344,
chr2	46186779	46845390	chr2:46186779..46193142-chr2:46842924..46845390,2	200	.	46186779	46845390	0	2	6363,2466,	0,656145,
chr2	46218383	46521874	chr2:46218383..46222668-chr2:46518606..46521874,2	200	.	46218383	46521874	0	2	4285,3268,	0,300223,
chr2	46228224	46927962	chr2:46228224..46233848-chr2:46924221..46927962,2	200	.	46228224	46927962	0	2	5624,3741,	0,695997,
chr2	46228224	46531711	chr2:46228224..46233848-chr2:46522935..46531711,3	200	.	46228224	46531711	0	2	5624,8776,	0,294711,
chr2	46238343	46772969	chr2:46238343..46239625-chr2:46767335..46772969,2	200	.	46238343	46772969	0	2	1282,5634,	0,528992,
chr2	46257759	46531711	chr2:46257759..46259322-chr2:46522935..46531711,3	200	.	46257759	46531711	0	2	1563,8776,	0,265176,
chr2	46279781	46531711	chr2:46279781..46283039-chr2:46522935..46531711,2	200	.	46279781	46531711	0	2	3258,8776,	0,243154,
chr2	46289238	46772969	chr2:46289238..46302987-chr2:46767335..46772969,3	200	.	46289238	46772969	0	2	13749,5634,	0,478097,
chr2	46289238	46531711	chr2:46289238..46302987-chr2:46522935..46531711,5	200	.	46289238	46531711	0	2	13749,8776,	0,233697,
chr2	46289238	46521874	chr2:46289238..46302987-chr2:46518606..46521874,3	200	.	46289238	46521874	0	2	13749,3268,	0,229368,
chr2	46314420	46531711	chr2:46314420..46316467-chr2:46522935..46531711,4	200	.	46314420	46531711	0	2	2047,8776,	0,208515,
chr2	46382298	46772969	chr2:46382298..46392837-chr2:46767335..46772969,2	200	.	46382298	46772969	0	2	10539,5634,	0,385037,
chr2	46394401	46659056	chr2:46394401..46400956-chr2:46654910..46659056,2	200	.	46394401	46659056	0	2	6555,4146,	0,260509,
chr2	46410204	46772969	chr2:46410204..46415936-chr2:46767335..46772969,2	200	.	46410204	46772969	0	2	5732,5634,	0,357131,
chr2	46427103	47060696	chr2:46427103..46430107-chr2:47052329..47060696,2	200	.	46427103	47060696	0	2	3004,8367,	0,625226,
chr2	46501529	47060696	chr2:46501529..46510594-chr2:47052329..47060696,2	200	.	46501529	47060696	0	2	9065,8367,	0,550800,
chr2	46501529	46845390	chr2:46501529..46510594-chr2:46842924..46845390,2	200	.	46501529	46845390	0	2	9065,2466,	0,341395,
chr2	46501529	46531711	chr2:46501529..46510594-chr2:46522935..46531711,5	200	.	46501529	46531711	0	2	9065,8776,	0,21406,
chr2	46518606	47144009	chr2:46518606..46521874-chr2:47139632..47144009,2	200	.	46518606	47144009	0	2	3268,4377,	0,621026,
chr2	46518606	46960296	chr2:46518606..46521874-chr2:46955247..46960296,2	200	.	46518606	46960296	0	2	3268,5049,	0,436641,
chr2	46518606	46615645	chr2:46518606..46521874-chr2:46601766..46615645,5	200	.	46518606	46615645	0	2	3268,13879,	0,83160,
chr2	46518606	46599560	chr2:46518606..46521874-chr2:46586555..46599560,5	200	.	46518606	46599560	0	2	3268,13005,	0,67949,
chr2	46518606	46531711	chr2:46518606..46521874-chr2:46522935..46531711,5	200	.	46518606	46531711	0	2	3268,8776,	0,4329,
chr2	46522935	47060696	chr2:46522935..46531711-chr2:47052329..47060696,2	200	.	46522935	47060696	0	2	8776,8367,	0,529394,
chr2	46522935	46794595	chr2:46522935..46531711-chr2:46786195..46794595,2	200	.	46522935	46794595	0	2	8776,8400,	0,263260,
chr2	46522935	46772969	chr2:46522935..46531711-chr2:46767335..46772969,2	200	.	46522935	46772969	0	2	8776,5634,	0,244400,
chr2	46522935	46734315	chr2:46522935..46531711-chr2:46725215..46734315,2	200	.	46522935	46734315	0	2	8776,9100,	0,202280,
chr2	46522935	46615645	chr2:46522935..46531711-chr2:46601766..46615645,5	200	.	46522935	46615645	0	2	8776,13879,	0,78831,
chr2	46522935	46599560	chr2:46522935..46531711-chr2:46586555..46599560,6	200	.	46522935	46599560	0	2	8776,13005,	0,63620,
chr2	46522935	46581103	chr2:46522935..46531711-chr2:46579304..46581103,5	200	.	46522935	46581103	0	2	8776,1799,	0,56369,
chr2	46522935	46576935	chr2:46522935..46531711-chr2:46572191..46576935,7	200	.	46522935	46576935	0	2	8776,4744,	0,49256,
chr2	46522935	46534898	chr2:46522935..46531711-chr2:46532338..46534898,5	200	.	46522935	46534898	0	2	8776,2560,	0,9403,
chr2	46572191	46927962	chr2:46572191..46576935-chr2:46924221..46927962,2	200	.	46572191	46927962	0	2	4744,3741,	0,352030,
chr2	46586555	47060696	chr2:46586555..46599560-chr2:47052329..47060696,2	200	.	46586555	47060696	0	2	13005,8367,	0,465774,
chr2	46586555	46845390	chr2:46586555..46599560-chr2:46842924..46845390,2	200	.	46586555	46845390	0	2	13005,2466,	0,256369,
chr2	46601766	47060696	chr2:46601766..46615645-chr2:47052329..47060696,2	200	.	46601766	47060696	0	2	13879,8367,	0,450563,
chr2	46601766	46927962	chr2:46601766..46615645-chr2:46924221..46927962,2	200	.	46601766	46927962	0	2	13879,3741,	0,322455,
chr2	46601766	46845390	chr2:46601766..46615645-chr2:46842924..46845390,4	200	.	46601766	46845390	0	2	13879,2466,	0,241158,
chr2	46601766	46811954	chr2:46601766..46615645-chr2:46809602..46811954,2	200	.	46601766	46811954	0	2	13879,2352,	0,207836,
chr2	46619690	46845390	chr2:46619690..46621122-chr2:46842924..46845390,2	200	.	46619690	46845390	0	2	1432,2466,	0,223234,
chr2	46630427	46927962	chr2:46630427..46638330-chr2:46924221..46927962,2	200	.	46630427	46927962	0	2	7903,3741,	0,293794,
chr2	46654910	46672135	chr2:46654910..46659056-chr2:46659997..46672135,6	200	.	46654910	46672135	0	2	4146,12138,	0,5087,
chr2	46659997	47060696	chr2:46659997..46672135-chr2:47052329..47060696,3	200	.	46659997	47060696	0	2	12138,8367,	0,392332,
chr2	46659997	46927962	chr2:46659997..46672135-chr2:46924221..46927962,3	200	.	46659997	46927962	0	2	12138,3741,	0,264224,
chr2	46688738	47144009	chr2:46688738..46692340-chr2:47139632..47144009,2	200	.	46688738	47144009	0	2	3602,4377,	0,450894,
chr2	46707421	47060696	chr2:46707421..46710917-chr2:47052329..47060696,2	200	.	46707421	47060696	0	2	3496,8367,	0,344908,
chr2	46725215	47060696	chr2:46725215..46734315-chr2:47052329..47060696,3	200	.	46725215	47060696	0	2	9100,8367,	0,327114,
chr2	46767335	47144009	chr2:46767335..46772969-chr2:47139632..47144009,3	200	.	46767335	47144009	0	2	5634,4377,	0,372297,
chr2	46767335	47013787	chr2:46767335..46772969-chr2:47004997..47013787,3	200	.	46767335	47013787	0	2	5634,8790,	0,237662,
chr2	46809602	47032361	chr2:46809602..46811954-chr2:47022889..47032361,2	200	.	46809602	47032361	0	2	2352,9472,	0,213287,
chr2	46842924	47084479	chr2:46842924..46845390-chr2:47081240..47084479,2	200	.	46842924	47084479	0	2	2466,3239,	0,238316,
chr2	46842924	47032361	chr2:46842924..46845390-chr2:47022889..47032361,3	200	.	46842924	47032361	0	2	2466,9472,	0,179965,
chr2	46862368	47144009	chr2:46862368..46863811-chr2:47139632..47144009,2	200	.	46862368	47144009	0	2	1443,4377,	0,277264,
chr2	46893980	47144009	chr2:46893980..46896858-chr2:47139632..47144009,3	200	.	46893980	47144009	0	2	2878,4377,	0,245652,
chr2	46905464	47060696	chr2:46905464..46908021-chr2:47052329..47060696,4	200	.	46905464	47060696	0	2	2557,8367,	0,146865,
chr2	46924221	47130295	chr2:46924221..46927962-chr2:47123862..47130295,2	200	.	46924221	47130295	0	2	3741,6433,	0,199641,
chr2	47004997	47144009	chr2:47004997..47013787-chr2:47139632..47144009,4	200	.	47004997	47144009	0	2	8790,4377,	0,134635,
chr2	47004997	47060696	chr2:47004997..47013787-chr2:47052329..47060696,10	200	.	47004997	47060696	0	2	8790,8367,	0,47332,
chr2	47022889	47060696	chr2:47022889..47032361-chr2:47052329..47060696,5	200	.	47022889	47060696	0	2	9472,8367,	0,29440,
chr2	47037726	47060696	chr2:47037726..47041279-chr2:47052329..47060696,6	200	.	47037726	47060696	0	2	3553,8367,	0,14603,
chr2	47043155	47060696	chr2:47043155..47046679-chr2:47052329..47060696,12	200	.	47043155	47060696	0	2	3524,8367,	0,9174,
chr2	47052329	47084479	chr2:47052329..47060696-chr2:47081240..47084479,8	200	.	47052329	47084479	0	2	8367,3239,	0,28911,
chr2	47052329	47063811	chr2:47052329..47060696-chr2:47061799..47063811,6	200	.	47052329	47063811	0	2	8367,2012,	0,9470,
chr2	47196984	47575172	chr2:47196984..47199220-chr2:47571811..47575172,3	200	.	47196984	47575172	0	2	2236,3361,	0,374827,
chr2	47220988	47599688	chr2:47220988..47223536-chr2:47595613..47599688,2	200	.	47220988	47599688	0	2	2548,4075,	0,374625,
chr2	47227474	47575172	chr2:47227474..47234482-chr2:47571811..47575172,2	200	.	47227474	47575172	0	2	7008,3361,	0,344337,
chr2	47241247	47599688	chr2:47241247..47243996-chr2:47595613..47599688,2	200	.	47241247	47599688	0	2	2749,4075,	0,354366,
chr2	47246696	47632084	chr2:47246696..47258060-chr2:47629658..47632084,2	200	.	47246696	47632084	0	2	11364,2426,	0,382962,
chr2	47246696	47599688	chr2:47246696..47258060-chr2:47595613..47599688,4	200	.	47246696	47599688	0	2	11364,4075,	0,348917,
chr2	47246696	47575172	chr2:47246696..47258060-chr2:47571811..47575172,2	200	.	47246696	47575172	0	2	11364,3361,	0,325115,
chr2	47246696	47560947	chr2:47246696..47258060-chr2:47557579..47560947,2	200	.	47246696	47560947	0	2	11364,3368,	0,310883,
chr2	47246696	47384370	chr2:47246696..47258060-chr2:47381820..47384370,4	200	.	47246696	47384370	0	2	11364,2550,	0,135124,
chr2	47296205	47560947	chr2:47296205..47298381-chr2:47557579..47560947,2	200	.	47296205	47560947	0	2	2176,3368,	0,261374,
chr2	47302467	47599688	chr2:47302467..47307878-chr2:47595613..47599688,2	200	.	47302467	47599688	0	2	5411,4075,	0,293146,
chr2	47386008	47599688	chr2:47386008..47388786-chr2:47595613..47599688,2	200	.	47386008	47599688	0	2	2778,4075,	0,209605,
chr2	47402250	47599688	chr2:47402250..47405961-chr2:47595613..47599688,2	200	.	47402250	47599688	0	2	3711,4075,	0,193363,
chr2	47402250	47498001	chr2:47402250..47405961-chr2:47491879..47498001,5	200	.	47402250	47498001	0	2	3711,6122,	0,89629,
chr2	47431571	47801266	chr2:47431571..47433988-chr2:47792184..47801266,2	200	.	47431571	47801266	0	2	2417,9082,	0,360613,
chr2	47482577	47801266	chr2:47482577..47487362-chr2:47792184..47801266,2	200	.	47482577	47801266	0	2	4785,9082,	0,309607,
chr2	47571811	47599688	chr2:47571811..47575172-chr2:47595613..47599688,6	200	.	47571811	47599688	0	2	3361,4075,	0,23802,
chr2	47595613	47812235	chr2:47595613..47599688-chr2:47810226..47812235,2	200	.	47595613	47812235	0	2	4075,2009,	0,214613,
chr2	47629658	47824259	chr2:47629658..47632084-chr2:47816979..47824259,2	200	.	47629658	47824259	0	2	2426,7280,	0,187321,
chr2	47743486	48012058	chr2:47743486..47747081-chr2:48008865..48012058,2	200	.	47743486	48012058	0	2	3595,3193,	0,265379,
chr2	47792184	48120536	chr2:47792184..47801266-chr2:48118791..48120536,2	200	.	47792184	48120536	0	2	9082,1745,	0,326607,
chr2	47816979	48135953	chr2:47816979..47824259-chr2:48131252..48135953,2	200	.	47816979	48135953	0	2	7280,4701,	0,314273,
chr2	48285967	48669416	chr2:48285967..48290155-chr2:48666996..48669416,2	200	.	48285967	48669416	0	2	4188,2420,	0,381029,
chr2	48473126	48759959	chr2:48473126..48474920-chr2:48754881..48759959,2	200	.	48473126	48759959	0	2	1794,5078,	0,281755,
chr2	53516409	54015642	chr2:53516409..53521022-chr2:54010466..54015642,2	200	.	53516409	54015642	0	2	4613,5176,	0,494057,
chr2	53537878	54015642	chr2:53537878..53548786-chr2:54010466..54015642,2	200	.	53537878	54015642	0	2	10908,5176,	0,472588,
chr2	54010466	54241070	chr2:54010466..54015642-chr2:54235853..54241070,3	200	.	54010466	54241070	0	2	5176,5217,	0,225387,
chr2	54535208	54788508	chr2:54535208..54542427-chr2:54783758..54788508,3	200	.	54535208	54788508	0	2	7219,4750,	0,248550,
chr2	54535208	54770827	chr2:54535208..54542427-chr2:54759376..54770827,3	200	.	54535208	54770827	0	2	7219,11451,	0,224168,
chr2	54568215	54788508	chr2:54568215..54576421-chr2:54783758..54788508,2	200	.	54568215	54788508	0	2	8206,4750,	0,215543,
chr2	54579528	54788508	chr2:54579528..54581358-chr2:54783758..54788508,3	200	.	54579528	54788508	0	2	1830,4750,	0,204230,
chr2	54591443	55280327	chr2:54591443..54609057-chr2:55274238..55280327,2	200	.	54591443	55280327	0	2	17614,6089,	0,682795,
chr2	54591443	54788508	chr2:54591443..54609057-chr2:54783758..54788508,3	200	.	54591443	54788508	0	2	17614,4750,	0,192315,
chr2	54591443	54687913	chr2:54591443..54609057-chr2:54682193..54687913,4	200	.	54591443	54687913	0	2	17614,5720,	0,90750,
chr2	54682193	54916206	chr2:54682193..54687913-chr2:54913072..54916206,2	200	.	54682193	54916206	0	2	5720,3134,	0,230879,
chr2	54695221	55460699	chr2:54695221..54707069-chr2:55458161..55460699,2	200	.	54695221	55460699	0	2	11848,2538,	0,762940,
chr2	54718560	54951698	chr2:54718560..54725806-chr2:54949566..54951698,2	200	.	54718560	54951698	0	2	7246,2132,	0,231006,
chr2	54759376	55178445	chr2:54759376..54770827-chr2:55168831..55178445,2	200	.	54759376	55178445	0	2	11451,9614,	0,409455,
chr2	54759376	55041770	chr2:54759376..54770827-chr2:55036549..55041770,2	200	.	54759376	55041770	0	2	11451,5221,	0,277173,
chr2	54759376	54846305	chr2:54759376..54770827-chr2:54837430..54846305,7	200	.	54759376	54846305	0	2	11451,8875,	0,78054,
chr2	54759376	54821033	chr2:54759376..54770827-chr2:54814816..54821033,5	200	.	54759376	54821033	0	2	11451,6217,	0,55440,
chr2	54759376	54811253	chr2:54759376..54770827-chr2:54805780..54811253,4	200	.	54759376	54811253	0	2	11451,5473,	0,46404,
chr2	54759376	54788508	chr2:54759376..54770827-chr2:54783758..54788508,11	200	.	54759376	54788508	0	2	11451,4750,	0,24382,
chr2	54783758	55178445	chr2:54783758..54788508-chr2:55168831..55178445,2	200	.	54783758	55178445	0	2	4750,9614,	0,385073,
chr2	54783758	54800994	chr2:54783758..54788508-chr2:54796043..54800994,8	200	.	54783758	54800994	0	2	4750,4951,	0,12285,
chr2	54949566	55366975	chr2:54949566..54951698-chr2:55363283..55366975,2	200	.	54949566	55366975	0	2	2132,3692,	0,413717,
chr2	54949566	55178445	chr2:54949566..54951698-chr2:55168831..55178445,3	200	.	54949566	55178445	0	2	2132,9614,	0,219265,
chr2	55053687	55241716	chr2:55053687..55055713-chr2:55236602..55241716,3	200	.	55053687	55241716	0	2	2026,5114,	0,182915,
chr2	55082494	55280327	chr2:55082494..55086765-chr2:55274238..55280327,4	200	.	55082494	55280327	0	2	4271,6089,	0,191744,
chr2	55106792	55460699	chr2:55106792..55108567-chr2:55458161..55460699,2	200	.	55106792	55460699	0	2	1775,2538,	0,351369,
chr2	55168831	55460699	chr2:55168831..55178445-chr2:55458161..55460699,3	200	.	55168831	55460699	0	2	9614,2538,	0,289330,
chr2	55274238	55392772	chr2:55274238..55280327-chr2:55387422..55392772,5	200	.	55274238	55392772	0	2	6089,5350,	0,113184,
chr2	55274238	55343197	chr2:55274238..55280327-chr2:55333893..55343197,8	200	.	55274238	55343197	0	2	6089,9304,	0,59655,
chr2	55645364	55846866	chr2:55645364..55648425-chr2:55841562..55846866,2	200	.	55645364	55846866	0	2	3061,5304,	0,196198,
chr2	55841562	56108799	chr2:55841562..55846866-chr2:56104655..56108799,2	200	.	55841562	56108799	0	2	5304,4144,	0,263093,
chr2	55919849	56178508	chr2:55919849..55921913-chr2:56175156..56178508,2	200	.	55919849	56178508	0	2	2064,3352,	0,255307,
chr2	58272275	58469485	chr2:58272275..58275111-chr2:58467605..58469485,2	200	.	58272275	58469485	0	2	2836,1880,	0,195330,
chr2	60494593	60783946	chr2:60494593..60498236-chr2:60775734..60783946,2	200	.	60494593	60783946	0	2	3643,8212,	0,281141,
chr2	60501823	60783946	chr2:60501823..60503929-chr2:60775734..60783946,2	200	.	60501823	60783946	0	2	2106,8212,	0,273911,
chr2	60529788	60783946	chr2:60529788..60535501-chr2:60775734..60783946,2	200	.	60529788	60783946	0	2	5713,8212,	0,245946,
chr2	60559178	60783946	chr2:60559178..60565154-chr2:60775734..60783946,2	200	.	60559178	60783946	0	2	5976,8212,	0,216556,
chr2	60677191	60783946	chr2:60677191..60682438-chr2:60775734..60783946,5	200	.	60677191	60783946	0	2	5247,8212,	0,98543,
chr2	62079938	62686875	chr2:62079938..62082862-chr2:62683637..62686875,2	200	.	62079938	62686875	0	2	2924,3238,	0,603699,
chr2	62114535	62686875	chr2:62114535..62116275-chr2:62683637..62686875,2	200	.	62114535	62686875	0	2	1740,3238,	0,569102,
chr2	62191958	62426311	chr2:62191958..62195071-chr2:62421469..62426311,2	200	.	62191958	62426311	0	2	3113,4842,	0,229511,
chr2	62338487	62900208	chr2:62338487..62340123-chr2:62897222..62900208,2	200	.	62338487	62900208	0	2	1636,2986,	0,558735,
chr2	62421469	62626400	chr2:62421469..62426311-chr2:62624527..62626400,2	200	.	62421469	62626400	0	2	4842,1873,	0,203058,
chr2	62421469	62612291	chr2:62421469..62426311-chr2:62605879..62612291,4	200	.	62421469	62612291	0	2	4842,6412,	0,184410,
chr2	62527228	62737333	chr2:62527228..62533245-chr2:62732225..62737333,3	200	.	62527228	62737333	0	2	6017,5108,	0,204997,
chr2	62587939	62900208	chr2:62587939..62590964-chr2:62897222..62900208,2	200	.	62587939	62900208	0	2	3025,2986,	0,309283,
chr2	62725801	62798738	chr2:62725801..62731341-chr2:62794126..62798738,4	200	.	62725801	62798738	0	2	5540,4612,	0,68325,
chr2	62931087	63299534	chr2:62931087..62936827-chr2:63298070..63299534,2	200	.	62931087	63299534	0	2	5740,1464,	0,366983,
chr2	62969834	63817371	chr2:62969834..62974722-chr2:63814424..63817371,2	200	.	62969834	63817371	0	2	4888,2947,	0,844590,
chr2	64004872	64882314	chr2:64004872..64006759-chr2:64866973..64882314,2	200	.	64004872	64882314	0	2	1887,15341,	0,862101,
chr2	64033673	64372650	chr2:64033673..64035715-chr2:64369995..64372650,2	200	.	64033673	64372650	0	2	2042,2655,	0,336322,
chr2	64041697	64372650	chr2:64041697..64044479-chr2:64369995..64372650,2	200	.	64041697	64372650	0	2	2782,2655,	0,328298,
chr2	64063226	64882314	chr2:64063226..64066370-chr2:64866973..64882314,2	200	.	64063226	64882314	0	2	3144,15341,	0,803747,
chr2	64063226	64254699	chr2:64063226..64066370-chr2:64250202..64254699,2	200	.	64063226	64254699	0	2	3144,4497,	0,186976,
chr2	64078677	64372650	chr2:64078677..64082700-chr2:64369995..64372650,2	200	.	64078677	64372650	0	2	4023,2655,	0,291318,
chr2	64090439	64372650	chr2:64090439..64096546-chr2:64369995..64372650,2	200	.	64090439	64372650	0	2	6107,2655,	0,279556,
chr2	64125445	64565863	chr2:64125445..64126854-chr2:64561540..64565863,2	200	.	64125445	64565863	0	2	1409,4323,	0,436095,
chr2	64197039	64756826	chr2:64197039..64198478-chr2:64748877..64756826,3	200	.	64197039	64756826	0	2	1439,7949,	0,551838,
chr2	64250202	64683500	chr2:64250202..64254699-chr2:64680279..64683500,3	200	.	64250202	64683500	0	2	4497,3221,	0,430077,
chr2	64264756	64573567	chr2:64264756..64267982-chr2:64568326..64573567,3	200	.	64264756	64573567	0	2	3226,5241,	0,303570,
chr2	64274853	64882314	chr2:64274853..64284673-chr2:64866973..64882314,3	200	.	64274853	64882314	0	2	9820,15341,	0,592120,
chr2	64274853	64846387	chr2:64274853..64284673-chr2:64833185..64846387,2	200	.	64274853	64846387	0	2	9820,13202,	0,558332,
chr2	64274853	64565863	chr2:64274853..64284673-chr2:64561540..64565863,2	200	.	64274853	64565863	0	2	9820,4323,	0,286687,
chr2	64287918	64846387	chr2:64287918..64289642-chr2:64833185..64846387,2	200	.	64287918	64846387	0	2	1724,13202,	0,545267,
chr2	64292391	64882314	chr2:64292391..64295279-chr2:64866973..64882314,2	200	.	64292391	64882314	0	2	2888,15341,	0,574582,
chr2	64307522	64573567	chr2:64307522..64308930-chr2:64568326..64573567,2	200	.	64307522	64573567	0	2	1408,5241,	0,260804,
chr2	64326578	64882314	chr2:64326578..64334125-chr2:64866973..64882314,4	200	.	64326578	64882314	0	2	7547,15341,	0,540395,
chr2	64369995	64846387	chr2:64369995..64372650-chr2:64833185..64846387,2	200	.	64369995	64846387	0	2	2655,13202,	0,463190,
chr2	64369995	64756826	chr2:64369995..64372650-chr2:64748877..64756826,2	200	.	64369995	64756826	0	2	2655,7949,	0,378882,
chr2	64369995	64695837	chr2:64369995..64372650-chr2:64690298..64695837,2	200	.	64369995	64695837	0	2	2655,5539,	0,320303,
chr2	64369995	64594968	chr2:64369995..64372650-chr2:64591061..64594968,2	200	.	64369995	64594968	0	2	2655,3907,	0,221066,
chr2	64369995	64589024	chr2:64369995..64372650-chr2:64583107..64589024,5	200	.	64369995	64589024	0	2	2655,5917,	0,213112,
chr2	64369995	64523861	chr2:64369995..64372650-chr2:64513608..64523861,4	200	.	64369995	64523861	0	2	2655,10253,	0,143613,
chr2	64382427	64882314	chr2:64382427..64388731-chr2:64866973..64882314,2	200	.	64382427	64882314	0	2	6304,15341,	0,484546,
chr2	64389763	64882314	chr2:64389763..64391788-chr2:64866973..64882314,2	200	.	64389763	64882314	0	2	2025,15341,	0,477210,
chr2	64447266	64846387	chr2:64447266..64450842-chr2:64833185..64846387,2	200	.	64447266	64846387	0	2	3576,13202,	0,385919,
chr2	64474010	64846387	chr2:64474010..64479139-chr2:64833185..64846387,2	200	.	64474010	64846387	0	2	5129,13202,	0,359175,
chr2	64491331	64846387	chr2:64491331..64493713-chr2:64833185..64846387,3	200	.	64491331	64846387	0	2	2382,13202,	0,341854,
chr2	64513608	64882314	chr2:64513608..64523861-chr2:64866973..64882314,3	200	.	64513608	64882314	0	2	10253,15341,	0,353365,
chr2	64513608	64846387	chr2:64513608..64523861-chr2:64833185..64846387,3	200	.	64513608	64846387	0	2	10253,13202,	0,319577,
chr2	64536801	64846387	chr2:64536801..64542157-chr2:64833185..64846387,3	200	.	64536801	64846387	0	2	5356,13202,	0,296384,
chr2	64561540	64985936	chr2:64561540..64565863-chr2:64983779..64985936,2	200	.	64561540	64985936	0	2	4323,2157,	0,422239,
chr2	64561540	64846387	chr2:64561540..64565863-chr2:64833185..64846387,2	200	.	64561540	64846387	0	2	4323,13202,	0,271645,
chr2	64561540	64780942	chr2:64561540..64565863-chr2:64775319..64780942,2	200	.	64561540	64780942	0	2	4323,5623,	0,213779,
chr2	64561540	64763475	chr2:64561540..64565863-chr2:64762080..64763475,2	200	.	64561540	64763475	0	2	4323,1395,	0,200540,
chr2	64561540	64756826	chr2:64561540..64565863-chr2:64748877..64756826,2	200	.	64561540	64756826	0	2	4323,7949,	0,187337,
chr2	64568326	64816486	chr2:64568326..64573567-chr2:64812560..64816486,2	200	.	64568326	64816486	0	2	5241,3926,	0,244234,
chr2	64568326	64773089	chr2:64568326..64573567-chr2:64765001..64773089,2	200	.	64568326	64773089	0	2	5241,8088,	0,196675,
chr2	64568326	64695837	chr2:64568326..64573567-chr2:64690298..64695837,4	200	.	64568326	64695837	0	2	5241,5539,	0,121972,
chr2	64583107	64882314	chr2:64583107..64589024-chr2:64866973..64882314,4	200	.	64583107	64882314	0	2	5917,15341,	0,283866,
chr2	64583107	64846387	chr2:64583107..64589024-chr2:64833185..64846387,2	200	.	64583107	64846387	0	2	5917,13202,	0,250078,
chr2	64591061	64882314	chr2:64591061..64594968-chr2:64866973..64882314,2	200	.	64591061	64882314	0	2	3907,15341,	0,275912,
chr2	64591061	64846387	chr2:64591061..64594968-chr2:64833185..64846387,2	200	.	64591061	64846387	0	2	3907,13202,	0,242124,
chr2	64596321	64882314	chr2:64596321..64604693-chr2:64866973..64882314,3	200	.	64596321	64882314	0	2	8372,15341,	0,270652,
chr2	64626851	64882314	chr2:64626851..64628855-chr2:64866973..64882314,2	200	.	64626851	64882314	0	2	2004,15341,	0,240122,
chr2	64636500	64882314	chr2:64636500..64640514-chr2:64866973..64882314,2	200	.	64636500	64882314	0	2	4014,15341,	0,230473,
chr2	64648546	64882314	chr2:64648546..64650673-chr2:64866973..64882314,2	200	.	64648546	64882314	0	2	2127,15341,	0,218427,
chr2	64674072	64882314	chr2:64674072..64679233-chr2:64866973..64882314,3	200	.	64674072	64882314	0	2	5161,15341,	0,192901,
chr2	64742695	64846387	chr2:64742695..64746187-chr2:64833185..64846387,7	200	.	64742695	64846387	0	2	3492,13202,	0,90490,
chr2	64748877	64882314	chr2:64748877..64756826-chr2:64866973..64882314,4	200	.	64748877	64882314	0	2	7949,15341,	0,118096,
chr2	64775319	64882314	chr2:64775319..64780942-chr2:64866973..64882314,4	200	.	64775319	64882314	0	2	5623,15341,	0,91654,
chr2	64800854	64882314	chr2:64800854..64803110-chr2:64866973..64882314,4	200	.	64800854	64882314	0	2	2256,15341,	0,66119,
chr2	64833185	64996449	chr2:64833185..64846387-chr2:64992749..64996449,5	200	.	64833185	64996449	0	2	13202,3700,	0,159564,
chr2	64833185	64991273	chr2:64833185..64846387-chr2:64988289..64991273,4	200	.	64833185	64991273	0	2	13202,2984,	0,155104,
chr2	64833185	64980079	chr2:64833185..64846387-chr2:64976177..64980079,4	200	.	64833185	64980079	0	2	13202,3902,	0,142992,
chr2	64833185	64882314	chr2:64833185..64846387-chr2:64866973..64882314,20	200	.	64833185	64882314	0	2	13202,15341,	0,33788,
chr2	64849127	64882314	chr2:64849127..64851160-chr2:64866973..64882314,6	200	.	64849127	64882314	0	2	2033,15341,	0,17846,
chr2	64854069	64882314	chr2:64854069..64855877-chr2:64866973..64882314,8	200	.	64854069	64882314	0	2	1808,15341,	0,12904,
chr2	64863789	64882314	chr2:64863789..64866266-chr2:64866973..64882314,16	200	.	64863789	64882314	0	2	2477,15341,	0,3184,
chr2	64866973	65002160	chr2:64866973..64882314-chr2:64999986..65002160,6	200	.	64866973	65002160	0	2	15341,2174,	0,133013,
chr2	64866973	64998940	chr2:64866973..64882314-chr2:64996992..64998940,5	200	.	64866973	64998940	0	2	15341,1948,	0,130019,
chr2	64866973	64980079	chr2:64866973..64882314-chr2:64976177..64980079,14	200	.	64866973	64980079	0	2	15341,3902,	0,109204,
chr2	64866973	64967261	chr2:64866973..64882314-chr2:64964970..64967261,4	200	.	64866973	64967261	0	2	15341,2291,	0,97997,
chr2	64866973	64963567	chr2:64866973..64882314-chr2:64961912..64963567,4	200	.	64866973	64963567	0	2	15341,1655,	0,94939,
chr2	64866973	64944668	chr2:64866973..64882314-chr2:64942832..64944668,4	200	.	64866973	64944668	0	2	15341,1836,	0,75859,
chr2	64866973	64926423	chr2:64866973..64882314-chr2:64922643..64926423,13	200	.	64866973	64926423	0	2	15341,3780,	0,55670,
chr2	64866973	64916776	chr2:64866973..64882314-chr2:64914314..64916776,9	200	.	64866973	64916776	0	2	15341,2462,	0,47341,
chr2	64866973	64913340	chr2:64866973..64882314-chr2:64909822..64913340,8	200	.	64866973	64913340	0	2	15341,3518,	0,42849,
chr2	64866973	64907358	chr2:64866973..64882314-chr2:64902613..64907358,9	200	.	64866973	64907358	0	2	15341,4745,	0,35640,
chr2	64866973	64897932	chr2:64866973..64882314-chr2:64886338..64897932,19	200	.	64866973	64897932	0	2	15341,11594,	0,19365,
chr2	65084548	65842089	chr2:65084548..65097739-chr2:65830213..65842089,4	200	.	65084548	65842089	0	2	13191,11876,	0,745665,
chr2	65084548	65807739	chr2:65084548..65097739-chr2:65801774..65807739,2	200	.	65084548	65807739	0	2	13191,5965,	0,717226,
chr2	65084548	65776248	chr2:65084548..65097739-chr2:65771709..65776248,2	200	.	65084548	65776248	0	2	13191,4539,	0,687161,
chr2	65084548	65688087	chr2:65084548..65097739-chr2:65684706..65688087,2	200	.	65084548	65688087	0	2	13191,3381,	0,600158,
chr2	65084548	65625839	chr2:65084548..65097739-chr2:65621673..65625839,2	200	.	65084548	65625839	0	2	13191,4166,	0,537125,
chr2	65084548	65596607	chr2:65084548..65097739-chr2:65589942..65596607,3	200	.	65084548	65596607	0	2	13191,6665,	0,505394,
chr2	65084548	65423664	chr2:65084548..65097739-chr2:65422213..65423664,2	200	.	65084548	65423664	0	2	13191,1451,	0,337665,
chr2	65084548	65346961	chr2:65084548..65097739-chr2:65342769..65346961,2	200	.	65084548	65346961	0	2	13191,4192,	0,258221,
chr2	65084548	65285215	chr2:65084548..65097739-chr2:65280876..65285215,2	200	.	65084548	65285215	0	2	13191,4339,	0,196328,
chr2	65084548	65262562	chr2:65084548..65097739-chr2:65257375..65262562,4	200	.	65084548	65262562	0	2	13191,5187,	0,172827,
chr2	65084548	65180698	chr2:65084548..65097739-chr2:65178348..65180698,4	200	.	65084548	65180698	0	2	13191,2350,	0,93800,
chr2	65084548	65174298	chr2:65084548..65097739-chr2:65167762..65174298,5	200	.	65084548	65174298	0	2	13191,6536,	0,83214,
chr2	65130665	65198420	chr2:65130665..65134065-chr2:65192483..65198420,5	200	.	65130665	65198420	0	2	3400,5937,	0,61818,
chr2	65215052	65410208	chr2:65215052..65218168-chr2:65404453..65410208,4	200	.	65215052	65410208	0	2	3116,5755,	0,189401,
chr2	65257375	65459105	chr2:65257375..65262562-chr2:65453207..65459105,2	200	.	65257375	65459105	0	2	5187,5898,	0,195832,
chr2	65280876	65807739	chr2:65280876..65285215-chr2:65801774..65807739,2	200	.	65280876	65807739	0	2	4339,5965,	0,520898,
chr2	65280876	65541913	chr2:65280876..65285215-chr2:65534567..65541913,2	200	.	65280876	65541913	0	2	4339,7346,	0,253691,
chr2	65453207	65842089	chr2:65453207..65459105-chr2:65830213..65842089,3	200	.	65453207	65842089	0	2	5898,11876,	0,377006,
chr2	65453207	65776248	chr2:65453207..65459105-chr2:65771709..65776248,2	200	.	65453207	65776248	0	2	5898,4539,	0,318502,
chr2	65453207	65733131	chr2:65453207..65459105-chr2:65731548..65733131,2	200	.	65453207	65733131	0	2	5898,1583,	0,278341,
chr2	65534567	65664867	chr2:65534567..65541913-chr2:65662224..65664867,5	200	.	65534567	65664867	0	2	7346,2643,	0,127657,
chr2	65589942	65842089	chr2:65589942..65596607-chr2:65830213..65842089,2	200	.	65589942	65842089	0	2	6665,11876,	0,240271,
chr2	65589942	65807739	chr2:65589942..65596607-chr2:65801774..65807739,4	200	.	65589942	65807739	0	2	6665,5965,	0,211832,
chr2	65657488	65959351	chr2:65657488..65660361-chr2:65948742..65959351,2	200	.	65657488	65959351	0	2	2873,10609,	0,291254,
chr2	66076902	66675821	chr2:66076902..66078503-chr2:66658055..66675821,2	200	.	66076902	66675821	0	2	1601,17766,	0,581153,
chr2	66082282	66675821	chr2:66082282..66083979-chr2:66658055..66675821,2	200	.	66082282	66675821	0	2	1697,17766,	0,575773,
chr2	66096805	66675821	chr2:66096805..66102410-chr2:66658055..66675821,5	200	.	66096805	66675821	0	2	5605,17766,	0,561250,
chr2	66096805	66590742	chr2:66096805..66102410-chr2:66584762..66590742,2	200	.	66096805	66590742	0	2	5605,5980,	0,487957,
chr2	66111656	66675821	chr2:66111656..66114235-chr2:66658055..66675821,4	200	.	66111656	66675821	0	2	2579,17766,	0,546399,
chr2	66135380	66675821	chr2:66135380..66137883-chr2:66658055..66675821,5	200	.	66135380	66675821	0	2	2503,17766,	0,522675,
chr2	66139943	66675821	chr2:66139943..66142023-chr2:66658055..66675821,5	200	.	66139943	66675821	0	2	2080,17766,	0,518112,
chr2	66146604	66675821	chr2:66146604..66149227-chr2:66658055..66675821,3	200	.	66146604	66675821	0	2	2623,17766,	0,511451,
chr2	66150286	66675821	chr2:66150286..66151878-chr2:66658055..66675821,2	200	.	66150286	66675821	0	2	1592,17766,	0,507769,
chr2	66160515	66675821	chr2:66160515..66163279-chr2:66658055..66675821,2	200	.	66160515	66675821	0	2	2764,17766,	0,497540,
chr2	66170402	66675821	chr2:66170402..66172999-chr2:66658055..66675821,3	200	.	66170402	66675821	0	2	2597,17766,	0,487653,
chr2	66212632	66675821	chr2:66212632..66216244-chr2:66658055..66675821,4	200	.	66212632	66675821	0	2	3612,17766,	0,445423,
chr2	66217986	66675821	chr2:66217986..66223622-chr2:66658055..66675821,6	200	.	66217986	66675821	0	2	5636,17766,	0,440069,
chr2	66224538	66675821	chr2:66224538..66229718-chr2:66658055..66675821,5	200	.	66224538	66675821	0	2	5180,17766,	0,433517,
chr2	66230434	66675821	chr2:66230434..66233370-chr2:66658055..66675821,4	200	.	66230434	66675821	0	2	2936,17766,	0,427621,
chr2	66234544	66675821	chr2:66234544..66237663-chr2:66658055..66675821,8	200	.	66234544	66675821	0	2	3119,17766,	0,423511,
chr2	66250819	66675821	chr2:66250819..66255269-chr2:66658055..66675821,13	200	.	66250819	66675821	0	2	4450,17766,	0,407236,
chr2	66262324	66675821	chr2:66262324..66266986-chr2:66658055..66675821,4	200	.	66262324	66675821	0	2	4662,17766,	0,395731,
chr2	66279575	66675821	chr2:66279575..66282895-chr2:66658055..66675821,3	200	.	66279575	66675821	0	2	3320,17766,	0,378480,
chr2	66291965	66675821	chr2:66291965..66294532-chr2:66658055..66675821,2	200	.	66291965	66675821	0	2	2567,17766,	0,366090,
chr2	66298610	66675821	chr2:66298610..66301461-chr2:66658055..66675821,3	200	.	66298610	66675821	0	2	2851,17766,	0,359445,
chr2	66305381	66806880	chr2:66305381..66308505-chr2:66788199..66806880,2	200	.	66305381	66806880	0	2	3124,18681,	0,482818,
chr2	66305381	66675821	chr2:66305381..66308505-chr2:66658055..66675821,5	200	.	66305381	66675821	0	2	3124,17766,	0,352674,
chr2	66309071	66675821	chr2:66309071..66313531-chr2:66658055..66675821,3	200	.	66309071	66675821	0	2	4460,17766,	0,348984,
chr2	66320018	66806880	chr2:66320018..66322191-chr2:66788199..66806880,2	200	.	66320018	66806880	0	2	2173,18681,	0,468181,
chr2	66322853	66806880	chr2:66322853..66327884-chr2:66788199..66806880,2	200	.	66322853	66806880	0	2	5031,18681,	0,465346,
chr2	66322853	66675821	chr2:66322853..66327884-chr2:66658055..66675821,6	200	.	66322853	66675821	0	2	5031,17766,	0,335202,
chr2	66350658	66675821	chr2:66350658..66355391-chr2:66658055..66675821,2	200	.	66350658	66675821	0	2	4733,17766,	0,307397,
chr2	66361725	66675821	chr2:66361725..66365686-chr2:66658055..66675821,2	200	.	66361725	66675821	0	2	3961,17766,	0,296330,
chr2	66391664	66806880	chr2:66391664..66396364-chr2:66788199..66806880,2	200	.	66391664	66806880	0	2	4700,18681,	0,396535,
chr2	66391664	66675821	chr2:66391664..66396364-chr2:66658055..66675821,5	200	.	66391664	66675821	0	2	4700,17766,	0,266391,
chr2	66411563	66675821	chr2:66411563..66414512-chr2:66658055..66675821,6	200	.	66411563	66675821	0	2	2949,17766,	0,246492,
chr2	66426433	66675821	chr2:66426433..66429884-chr2:66658055..66675821,2	200	.	66426433	66675821	0	2	3451,17766,	0,231622,
chr2	66440751	66675821	chr2:66440751..66443069-chr2:66658055..66675821,4	200	.	66440751	66675821	0	2	2318,17766,	0,217304,
chr2	66445536	66806880	chr2:66445536..66451375-chr2:66788199..66806880,2	200	.	66445536	66806880	0	2	5839,18681,	0,342663,
chr2	66445536	66675821	chr2:66445536..66451375-chr2:66658055..66675821,4	200	.	66445536	66675821	0	2	5839,17766,	0,212519,
chr2	66456234	66675821	chr2:66456234..66458804-chr2:66658055..66675821,3	200	.	66456234	66675821	0	2	2570,17766,	0,201821,
chr2	66461364	66675821	chr2:66461364..66462790-chr2:66658055..66675821,7	200	.	66461364	66675821	0	2	1426,17766,	0,196691,
chr2	66463963	66675821	chr2:66463963..66468013-chr2:66658055..66675821,5	200	.	66463963	66675821	0	2	4050,17766,	0,194092,
chr2	66487298	66675821	chr2:66487298..66492813-chr2:66658055..66675821,6	200	.	66487298	66675821	0	2	5515,17766,	0,170757,
chr2	66500472	66675821	chr2:66500472..66502212-chr2:66658055..66675821,5	200	.	66500472	66675821	0	2	1740,17766,	0,157583,
chr2	66507041	66806880	chr2:66507041..66510034-chr2:66788199..66806880,3	200	.	66507041	66806880	0	2	2993,18681,	0,281158,
chr2	66507041	66675821	chr2:66507041..66510034-chr2:66658055..66675821,8	200	.	66507041	66675821	0	2	2993,17766,	0,151014,
chr2	66518245	66675821	chr2:66518245..66535175-chr2:66658055..66675821,13	200	.	66518245	66675821	0	2	16930,17766,	0,139810,
chr2	66518245	66590742	chr2:66518245..66535175-chr2:66584762..66590742,7	200	.	66518245	66590742	0	2	16930,5980,	0,66517,
chr2	66542693	66675821	chr2:66542693..66546854-chr2:66658055..66675821,8	200	.	66542693	66675821	0	2	4161,17766,	0,115362,
chr2	66560570	66675821	chr2:66560570..66565558-chr2:66658055..66675821,6	200	.	66560570	66675821	0	2	4988,17766,	0,97485,
chr2	66570304	66806880	chr2:66570304..66571967-chr2:66788199..66806880,2	200	.	66570304	66806880	0	2	1663,18681,	0,217895,
chr2	66570304	66675821	chr2:66570304..66571967-chr2:66658055..66675821,9	200	.	66570304	66675821	0	2	1663,17766,	0,87751,
chr2	66572839	66675821	chr2:66572839..66574571-chr2:66658055..66675821,4	200	.	66572839	66675821	0	2	1732,17766,	0,85216,
chr2	66584762	66946250	chr2:66584762..66590742-chr2:66940855..66946250,2	200	.	66584762	66946250	0	2	5980,5395,	0,356093,
chr2	66584762	66806880	chr2:66584762..66590742-chr2:66788199..66806880,2	200	.	66584762	66806880	0	2	5980,18681,	0,203437,
chr2	66591362	66806880	chr2:66591362..66597670-chr2:66788199..66806880,3	200	.	66591362	66806880	0	2	6308,18681,	0,196837,
chr2	66658055	67103074	chr2:66658055..66675821-chr2:67092483..67103074,8	200	.	66658055	67103074	0	2	17766,10591,	0,434428,
chr2	66658055	67079493	chr2:66658055..66675821-chr2:67060392..67079493,6	200	.	66658055	67079493	0	2	17766,19101,	0,402337,
chr2	66658055	67052621	chr2:66658055..66675821-chr2:67040504..67052621,3	200	.	66658055	67052621	0	2	17766,12117,	0,382449,
chr2	66658055	67034426	chr2:66658055..66675821-chr2:67030759..67034426,4	200	.	66658055	67034426	0	2	17766,3667,	0,372704,
chr2	66658055	67023742	chr2:66658055..66675821-chr2:67016681..67023742,4	200	.	66658055	67023742	0	2	17766,7061,	0,358626,
chr2	66658055	67015959	chr2:66658055..66675821-chr2:67011851..67015959,2	200	.	66658055	67015959	0	2	17766,4108,	0,353796,
chr2	66658055	67009419	chr2:66658055..66675821-chr2:67007800..67009419,2	200	.	66658055	67009419	0	2	17766,1619,	0,349745,
chr2	66658055	67007261	chr2:66658055..66675821-chr2:66995889..67007261,8	200	.	66658055	67007261	0	2	17766,11372,	0,337834,
chr2	66658055	66991407	chr2:66658055..66675821-chr2:66988572..66991407,3	200	.	66658055	66991407	0	2	17766,2835,	0,330517,
chr2	66658055	66984963	chr2:66658055..66675821-chr2:66980399..66984963,5	200	.	66658055	66984963	0	2	17766,4564,	0,322344,
chr2	66658055	66978976	chr2:66658055..66675821-chr2:66975052..66978976,4	200	.	66658055	66978976	0	2	17766,3924,	0,316997,
chr2	66658055	66973910	chr2:66658055..66675821-chr2:66970393..66973910,3	200	.	66658055	66973910	0	2	17766,3517,	0,312338,
chr2	66658055	66959651	chr2:66658055..66675821-chr2:66947123..66959651,8	200	.	66658055	66959651	0	2	17766,12528,	0,289068,
chr2	66658055	66946250	chr2:66658055..66675821-chr2:66940855..66946250,4	200	.	66658055	66946250	0	2	17766,5395,	0,282800,
chr2	66658055	66934924	chr2:66658055..66675821-chr2:66914366..66934924,46	200	.	66658055	66934924	0	2	17766,20558,	0,256311,
chr2	66658055	66911426	chr2:66658055..66675821-chr2:66905721..66911426,9	200	.	66658055	66911426	0	2	17766,5705,	0,247666,
chr2	66658055	66904770	chr2:66658055..66675821-chr2:66896599..66904770,9	200	.	66658055	66904770	0	2	17766,8171,	0,238544,
chr2	66658055	66889626	chr2:66658055..66675821-chr2:66887880..66889626,3	200	.	66658055	66889626	0	2	17766,1746,	0,229825,
chr2	66658055	66886448	chr2:66658055..66675821-chr2:66884658..66886448,3	200	.	66658055	66886448	0	2	17766,1790,	0,226603,
chr2	66658055	66883114	chr2:66658055..66675821-chr2:66880633..66883114,3	200	.	66658055	66883114	0	2	17766,2481,	0,222578,
chr2	66658055	66879935	chr2:66658055..66675821-chr2:66878032..66879935,3	200	.	66658055	66879935	0	2	17766,1903,	0,219977,
chr2	66658055	66876696	chr2:66658055..66675821-chr2:66874514..66876696,2	200	.	66658055	66876696	0	2	17766,2182,	0,216459,
chr2	66658055	66870336	chr2:66658055..66675821-chr2:66868459..66870336,3	200	.	66658055	66870336	0	2	17766,1877,	0,210404,
chr2	66658055	66864232	chr2:66658055..66675821-chr2:66862600..66864232,2	200	.	66658055	66864232	0	2	17766,1632,	0,204545,
chr2	66658055	66831089	chr2:66658055..66675821-chr2:66822462..66831089,7	200	.	66658055	66831089	0	2	17766,8627,	0,164407,
chr2	66658055	66817786	chr2:66658055..66675821-chr2:66813529..66817786,12	200	.	66658055	66817786	0	2	17766,4257,	0,155474,
chr2	66658055	66811603	chr2:66658055..66675821-chr2:66807686..66811603,28	200	.	66658055	66811603	0	2	17766,3917,	0,149631,
chr2	66658055	66806880	chr2:66658055..66675821-chr2:66788199..66806880,50	200	.	66658055	66806880	0	2	17766,18681,	0,130144,
chr2	66658055	66783471	chr2:66658055..66675821-chr2:66779836..66783471,6	200	.	66658055	66783471	0	2	17766,3635,	0,121781,
chr2	66658055	66777138	chr2:66658055..66675821-chr2:66774791..66777138,7	200	.	66658055	66777138	0	2	17766,2347,	0,116736,
chr2	66658055	66773899	chr2:66658055..66675821-chr2:66771900..66773899,5	200	.	66658055	66773899	0	2	17766,1999,	0,113845,
chr2	66658055	66764470	chr2:66658055..66675821-chr2:66758476..66764470,5	200	.	66658055	66764470	0	2	17766,5994,	0,100421,
chr2	66658055	66756508	chr2:66658055..66675821-chr2:66752759..66756508,4	200	.	66658055	66756508	0	2	17766,3749,	0,94704,
chr2	66658055	66751186	chr2:66658055..66675821-chr2:66748686..66751186,4	200	.	66658055	66751186	0	2	17766,2500,	0,90631,
chr2	66658055	66744285	chr2:66658055..66675821-chr2:66738824..66744285,4	200	.	66658055	66744285	0	2	17766,5461,	0,80769,
chr2	66658055	66737188	chr2:66658055..66675821-chr2:66735382..66737188,4	200	.	66658055	66737188	0	2	17766,1806,	0,77327,
chr2	66658055	66727281	chr2:66658055..66675821-chr2:66724660..66727281,5	200	.	66658055	66727281	0	2	17766,2621,	0,66605,
chr2	66658055	66724032	chr2:66658055..66675821-chr2:66721059..66724032,8	200	.	66658055	66724032	0	2	17766,2973,	0,63004,
chr2	66658055	66719833	chr2:66658055..66675821-chr2:66717095..66719833,9	200	.	66658055	66719833	0	2	17766,2738,	0,59040,
chr2	66680557	66806880	chr2:66680557..66687704-chr2:66788199..66806880,7	200	.	66680557	66806880	0	2	7147,18681,	0,107642,
chr2	66700856	66806880	chr2:66700856..66705491-chr2:66788199..66806880,4	200	.	66700856	66806880	0	2	4635,18681,	0,87343,
chr2	66788199	67103074	chr2:66788199..66806880-chr2:67092483..67103074,6	200	.	66788199	67103074	0	2	18681,10591,	0,304284,
chr2	66788199	67087716	chr2:66788199..66806880-chr2:67085925..67087716,2	200	.	66788199	67087716	0	2	18681,1791,	0,297726,
chr2	66788199	67079493	chr2:66788199..66806880-chr2:67060392..67079493,6	200	.	66788199	67079493	0	2	18681,19101,	0,272193,
chr2	66788199	67059228	chr2:66788199..66806880-chr2:67057897..67059228,2	200	.	66788199	67059228	0	2	18681,1331,	0,269698,
chr2	66788199	67052621	chr2:66788199..66806880-chr2:67040504..67052621,4	200	.	66788199	67052621	0	2	18681,12117,	0,252305,
chr2	66788199	67023742	chr2:66788199..66806880-chr2:67016681..67023742,7	200	.	66788199	67023742	0	2	18681,7061,	0,228482,
chr2	66788199	67015959	chr2:66788199..66806880-chr2:67011851..67015959,3	200	.	66788199	67015959	0	2	18681,4108,	0,223652,
chr2	66788199	67007261	chr2:66788199..66806880-chr2:66995889..67007261,9	200	.	66788199	67007261	0	2	18681,11372,	0,207690,
chr2	66788199	66959651	chr2:66788199..66806880-chr2:66947123..66959651,10	200	.	66788199	66959651	0	2	18681,12528,	0,158924,
chr2	66788199	66946250	chr2:66788199..66806880-chr2:66940855..66946250,5	200	.	66788199	66946250	0	2	18681,5395,	0,152656,
chr2	66788199	66934924	chr2:66788199..66806880-chr2:66914366..66934924,31	200	.	66788199	66934924	0	2	18681,20558,	0,126167,
chr2	66788199	66911426	chr2:66788199..66806880-chr2:66905721..66911426,6	200	.	66788199	66911426	0	2	18681,5705,	0,117522,
chr2	66788199	66904770	chr2:66788199..66806880-chr2:66896599..66904770,17	200	.	66788199	66904770	0	2	18681,8171,	0,108400,
chr2	67111347	67448425	chr2:67111347..67114205-chr2:67433761..67448425,3	200	.	67111347	67448425	0	2	2858,14664,	0,322414,
chr2	67120683	68111846	chr2:67120683..67136065-chr2:68106509..68111846,2	200	.	67120683	68111846	0	2	15382,5337,	0,985826,
chr2	67120683	68070753	chr2:67120683..67136065-chr2:68064725..68070753,2	200	.	67120683	68070753	0	2	15382,6028,	0,944042,
chr2	67120683	68052221	chr2:67120683..67136065-chr2:68049623..68052221,2	200	.	67120683	68052221	0	2	15382,2598,	0,928940,
chr2	67120683	67989924	chr2:67120683..67136065-chr2:67986273..67989924,2	200	.	67120683	67989924	0	2	15382,3651,	0,865590,
chr2	67120683	67977176	chr2:67120683..67136065-chr2:67971449..67977176,3	200	.	67120683	67977176	0	2	15382,5727,	0,850766,
chr2	67120683	67957137	chr2:67120683..67136065-chr2:67948760..67957137,2	200	.	67120683	67957137	0	2	15382,8377,	0,828077,
chr2	67120683	67829946	chr2:67120683..67136065-chr2:67827115..67829946,2	200	.	67120683	67829946	0	2	15382,2831,	0,706432,
chr2	67120683	67694917	chr2:67120683..67136065-chr2:67687587..67694917,2	200	.	67120683	67694917	0	2	15382,7330,	0,566904,
chr2	67120683	67647623	chr2:67120683..67136065-chr2:67645381..67647623,3	200	.	67120683	67647623	0	2	15382,2242,	0,524698,
chr2	67120683	67555513	chr2:67120683..67136065-chr2:67551410..67555513,3	200	.	67120683	67555513	0	2	15382,4103,	0,430727,
chr2	67120683	67465600	chr2:67120683..67136065-chr2:67460841..67465600,2	200	.	67120683	67465600	0	2	15382,4759,	0,340158,
chr2	67120683	67448425	chr2:67120683..67136065-chr2:67433761..67448425,2	200	.	67120683	67448425	0	2	15382,14664,	0,313078,
chr2	67120683	67428487	chr2:67120683..67136065-chr2:67422689..67428487,2	200	.	67120683	67428487	0	2	15382,5798,	0,302006,
chr2	67120683	67388329	chr2:67120683..67136065-chr2:67385744..67388329,4	200	.	67120683	67388329	0	2	15382,2585,	0,265061,
chr2	67120683	67359109	chr2:67120683..67136065-chr2:67355175..67359109,4	200	.	67120683	67359109	0	2	15382,3934,	0,234492,
chr2	67120683	67348376	chr2:67120683..67136065-chr2:67340513..67348376,5	200	.	67120683	67348376	0	2	15382,7863,	0,219830,
chr2	67120683	67327661	chr2:67120683..67136065-chr2:67321391..67327661,3	200	.	67120683	67327661	0	2	15382,6270,	0,200708,
chr2	67164499	67448425	chr2:67164499..67171219-chr2:67433761..67448425,2	200	.	67164499	67448425	0	2	6720,14664,	0,269262,
chr2	67175641	67448425	chr2:67175641..67178968-chr2:67433761..67448425,2	200	.	67175641	67448425	0	2	3327,14664,	0,258120,
chr2	67188840	67448425	chr2:67188840..67194028-chr2:67433761..67448425,5	200	.	67188840	67448425	0	2	5188,14664,	0,244921,
chr2	67220489	67448425	chr2:67220489..67226282-chr2:67433761..67448425,2	200	.	67220489	67448425	0	2	5793,14664,	0,213272,
chr2	67236969	67448425	chr2:67236969..67240594-chr2:67433761..67448425,2	200	.	67236969	67448425	0	2	3625,14664,	0,196792,
chr2	67248855	67448425	chr2:67248855..67252438-chr2:67433761..67448425,4	200	.	67248855	67448425	0	2	3583,14664,	0,184906,
chr2	67271044	67628120	chr2:67271044..67276282-chr2:67624044..67628120,2	200	.	67271044	67628120	0	2	5238,4076,	0,353000,
chr2	67321391	67448425	chr2:67321391..67327661-chr2:67433761..67448425,5	200	.	67321391	67448425	0	2	6270,14664,	0,112370,
chr2	67433761	68111846	chr2:67433761..67448425-chr2:68106509..68111846,3	200	.	67433761	68111846	0	2	14664,5337,	0,672748,
chr2	67433761	68085926	chr2:67433761..67448425-chr2:68082734..68085926,4	200	.	67433761	68085926	0	2	14664,3192,	0,648973,
chr2	67433761	68015735	chr2:67433761..67448425-chr2:68008973..68015735,3	200	.	67433761	68015735	0	2	14664,6762,	0,575212,
chr2	67433761	68002557	chr2:67433761..67448425-chr2:67996826..68002557,3	200	.	67433761	68002557	0	2	14664,5731,	0,563065,
chr2	67433761	67994828	chr2:67433761..67448425-chr2:67991578..67994828,2	200	.	67433761	67994828	0	2	14664,3250,	0,557817,
chr2	67433761	67913798	chr2:67433761..67448425-chr2:67910283..67913798,2	200	.	67433761	67913798	0	2	14664,3515,	0,476522,
chr2	67433761	67890732	chr2:67433761..67448425-chr2:67884872..67890732,3	200	.	67433761	67890732	0	2	14664,5860,	0,451111,
chr2	67433761	67835011	chr2:67433761..67448425-chr2:67831195..67835011,2	200	.	67433761	67835011	0	2	14664,3816,	0,397434,
chr2	67433761	67809982	chr2:67433761..67448425-chr2:67805771..67809982,2	200	.	67433761	67809982	0	2	14664,4211,	0,372010,
chr2	67433761	67744110	chr2:67433761..67448425-chr2:67737083..67744110,2	200	.	67433761	67744110	0	2	14664,7027,	0,303322,
chr2	67433761	67700859	chr2:67433761..67448425-chr2:67698733..67700859,2	200	.	67433761	67700859	0	2	14664,2126,	0,264972,
chr2	67433761	67694917	chr2:67433761..67448425-chr2:67687587..67694917,3	200	.	67433761	67694917	0	2	14664,7330,	0,253826,
chr2	67499041	67628120	chr2:67499041..67503012-chr2:67624044..67628120,4	200	.	67499041	67628120	0	2	3971,4076,	0,125003,
chr2	67624044	67994828	chr2:67624044..67628120-chr2:67991578..67994828,2	200	.	67624044	67994828	0	2	4076,3250,	0,367534,
chr2	67624044	67881857	chr2:67624044..67628120-chr2:67874550..67881857,3	200	.	67624044	67881857	0	2	4076,7307,	0,250506,
chr2	67624044	67675281	chr2:67624044..67628120-chr2:67660862..67675281,8	200	.	67624044	67675281	0	2	4076,14419,	0,36818,
chr2	67624044	67642961	chr2:67624044..67628120-chr2:67638358..67642961,6	200	.	67624044	67642961	0	2	4076,4603,	0,14314,
chr2	68177703	68480879	chr2:68177703..68186071-chr2:68477758..68480879,3	200	.	68177703	68480879	0	2	8368,3121,	0,300055,
chr2	68288144	68661722	chr2:68288144..68292256-chr2:68655876..68661722,2	200	.	68288144	68661722	0	2	4112,5846,	0,367732,
chr2	68383743	69113695	chr2:68383743..68386197-chr2:69109446..69113695,2	200	.	68383743	69113695	0	2	2454,4249,	0,725703,
chr2	68383743	69025240	chr2:68383743..68386197-chr2:69022962..69025240,2	200	.	68383743	69025240	0	2	2454,2278,	0,639219,
chr2	68383743	68697849	chr2:68383743..68386197-chr2:68689117..68697849,2	200	.	68383743	68697849	0	2	2454,8732,	0,305374,
chr2	68477758	68998572	chr2:68477758..68480879-chr2:68992849..68998572,3	200	.	68477758	68998572	0	2	3121,5723,	0,515091,
chr2	68543390	69113695	chr2:68543390..68548217-chr2:69109446..69113695,2	200	.	68543390	69113695	0	2	4827,4249,	0,566056,
chr2	68543390	68938039	chr2:68543390..68548217-chr2:68936374..68938039,2	200	.	68543390	68938039	0	2	4827,1665,	0,392984,
chr2	68675034	68697849	chr2:68675034..68685500-chr2:68689117..68697849,5	200	.	68675034	68697849	0	2	10466,8732,	0,14083,
chr2	68689117	68998572	chr2:68689117..68697849-chr2:68992849..68998572,3	200	.	68689117	68998572	0	2	8732,5723,	0,303732,
chr2	68689117	68938039	chr2:68689117..68697849-chr2:68936374..68938039,4	200	.	68689117	68938039	0	2	8732,1665,	0,247257,
chr2	68871223	69083713	chr2:68871223..68873676-chr2:69079605..69083713,2	200	.	68871223	69083713	0	2	2453,4108,	0,208382,
chr2	69234044	69784023	chr2:69234044..69241775-chr2:69775972..69784023,2	200	.	69234044	69784023	0	2	7731,8051,	0,541928,
chr2	69234044	69668835	chr2:69234044..69241775-chr2:69662947..69668835,2	200	.	69234044	69668835	0	2	7731,5888,	0,428903,
chr2	69234044	69537104	chr2:69234044..69241775-chr2:69532468..69537104,2	200	.	69234044	69537104	0	2	7731,4636,	0,298424,
chr2	69234044	69491204	chr2:69234044..69241775-chr2:69489739..69491204,2	200	.	69234044	69491204	0	2	7731,1465,	0,255695,
chr2	69234044	69475283	chr2:69234044..69241775-chr2:69468452..69475283,6	200	.	69234044	69475283	0	2	7731,6831,	0,234408,
chr2	69234044	69465146	chr2:69234044..69241775-chr2:69463355..69465146,2	200	.	69234044	69465146	0	2	7731,1791,	0,229311,
chr2	69234044	69428452	chr2:69234044..69241775-chr2:69426718..69428452,4	200	.	69234044	69428452	0	2	7731,1734,	0,192674,
chr2	69242767	69760266	chr2:69242767..69245835-chr2:69754960..69760266,2	200	.	69242767	69760266	0	2	3068,5306,	0,512193,
chr2	69345783	69615724	chr2:69345783..69352748-chr2:69612594..69615724,2	200	.	69345783	69615724	0	2	6965,3130,	0,266811,
chr2	69376226	69872564	chr2:69376226..69377537-chr2:69869738..69872564,2	200	.	69376226	69872564	0	2	1311,2826,	0,493512,
chr2	69417873	69970412	chr2:69417873..69421760-chr2:69967689..69970412,2	200	.	69417873	69970412	0	2	3887,2723,	0,549816,
chr2	69606455	69872564	chr2:69606455..69608352-chr2:69869738..69872564,2	200	.	69606455	69872564	0	2	1897,2826,	0,263283,
chr2	69616744	69996858	chr2:69616744..69619312-chr2:69988828..69996858,2	200	.	69616744	69996858	0	2	2568,8030,	0,372084,
chr2	69662947	69872564	chr2:69662947..69668835-chr2:69869738..69872564,2	200	.	69662947	69872564	0	2	5888,2826,	0,206791,
chr2	69690577	69970412	chr2:69690577..69701408-chr2:69967689..69970412,2	200	.	69690577	69970412	0	2	10831,2723,	0,277112,
chr2	69751802	69966769	chr2:69751802..69753531-chr2:69960061..69966769,2	200	.	69751802	69966769	0	2	1729,6708,	0,208259,
chr2	69775972	70058114	chr2:69775972..69784023-chr2:70053962..70058114,2	200	.	69775972	70058114	0	2	8051,4152,	0,277990,
chr2	69792727	69872564	chr2:69792727..69796395-chr2:69869738..69872564,6	200	.	69792727	69872564	0	2	3668,2826,	0,77011,
chr2	69869738	70085234	chr2:69869738..69872564-chr2:70083392..70085234,2	200	.	69869738	70085234	0	2	2826,1842,	0,213654,
chr2	69940749	70146039	chr2:69940749..69944577-chr2:70143796..70146039,2	200	.	69940749	70146039	0	2	3828,2243,	0,203047,
chr2	69947128	70146039	chr2:69947128..69949523-chr2:70143796..70146039,2	200	.	69947128	70146039	0	2	2395,2243,	0,196668,
chr2	69960061	70069852	chr2:69960061..69966769-chr2:70066208..70069852,4	200	.	69960061	70069852	0	2	6708,3644,	0,106147,
chr2	69960061	69996858	chr2:69960061..69966769-chr2:69988828..69996858,5	200	.	69960061	69996858	0	2	6708,8030,	0,28767,
chr2	69967689	70027255	chr2:69967689..69970412-chr2:70021757..70027255,8	200	.	69967689	70027255	0	2	2723,5498,	0,54068,
chr2	69967689	69996858	chr2:69967689..69970412-chr2:69988828..69996858,6	200	.	69967689	69996858	0	2	2723,8030,	0,21139,
chr2	70053962	70244352	chr2:70053962..70058114-chr2:70240797..70244352,2	200	.	70053962	70244352	0	2	4152,3555,	0,186835,
chr2	70305239	71166798	chr2:70305239..70306659-chr2:71156767..71166798,2	200	.	70305239	71166798	0	2	1420,10031,	0,851528,
chr2	70307596	70521910	chr2:70307596..70308954-chr2:70519315..70521910,2	200	.	70307596	70521910	0	2	1358,2595,	0,211719,
chr2	70309792	70521910	chr2:70309792..70317099-chr2:70519315..70521910,2	200	.	70309792	70521910	0	2	7307,2595,	0,209523,
chr2	70320777	70521910	chr2:70320777..70323388-chr2:70519315..70521910,2	200	.	70320777	70521910	0	2	2611,2595,	0,198538,
chr2	70349878	70899526	chr2:70349878..70353719-chr2:70895086..70899526,2	200	.	70349878	70899526	0	2	3841,4440,	0,545208,
chr2	70349878	70684646	chr2:70349878..70353719-chr2:70676238..70684646,2	200	.	70349878	70684646	0	2	3841,8408,	0,326360,
chr2	70349878	70558926	chr2:70349878..70353719-chr2:70553894..70558926,2	200	.	70349878	70558926	0	2	3841,5032,	0,204016,
chr2	70416641	71080794	chr2:70416641..70418522-chr2:71078403..71080794,2	200	.	70416641	71080794	0	2	1881,2391,	0,661762,
chr2	70416641	70848784	chr2:70416641..70418522-chr2:70841828..70848784,2	200	.	70416641	70848784	0	2	1881,6956,	0,425187,
chr2	70473793	71040411	chr2:70473793..70476675-chr2:71037900..71040411,2	200	.	70473793	71040411	0	2	2882,2511,	0,564107,
chr2	70483902	71248118	chr2:70483902..70487010-chr2:71233531..71248118,2	200	.	70483902	71248118	0	2	3108,14587,	0,749629,
chr2	70483902	70848784	chr2:70483902..70487010-chr2:70841828..70848784,2	200	.	70483902	70848784	0	2	3108,6956,	0,357926,
chr2	70519315	71130794	chr2:70519315..70521910-chr2:71122961..71130794,2	200	.	70519315	71130794	0	2	2595,7833,	0,603646,
chr2	70519315	70887651	chr2:70519315..70521910-chr2:70885076..70887651,2	200	.	70519315	70887651	0	2	2595,2575,	0,365761,
chr2	70519315	70848784	chr2:70519315..70521910-chr2:70841828..70848784,3	200	.	70519315	70848784	0	2	2595,6956,	0,322513,
chr2	70553894	71069103	chr2:70553894..70558926-chr2:71062555..71069103,2	200	.	70553894	71069103	0	2	5032,6548,	0,508661,
chr2	70553894	71048647	chr2:70553894..70558926-chr2:71046149..71048647,2	200	.	70553894	71048647	0	2	5032,2498,	0,492255,
chr2	70553894	70783114	chr2:70553894..70558926-chr2:70779135..70783114,2	200	.	70553894	70783114	0	2	5032,3979,	0,225241,
chr2	70566004	71130794	chr2:70566004..70567337-chr2:71122961..71130794,2	200	.	70566004	71130794	0	2	1333,7833,	0,556957,
chr2	70570955	71223722	chr2:70570955..70575024-chr2:71219635..71223722,2	200	.	70570955	71223722	0	2	4069,4087,	0,648680,
chr2	70570955	71130794	chr2:70570955..70575024-chr2:71122961..71130794,2	200	.	70570955	71130794	0	2	4069,7833,	0,552006,
chr2	70576526	70783114	chr2:70576526..70578902-chr2:70779135..70783114,2	200	.	70576526	70783114	0	2	2376,3979,	0,202609,
chr2	70625094	71048647	chr2:70625094..70627424-chr2:71046149..71048647,2	200	.	70625094	71048647	0	2	2330,2498,	0,421055,
chr2	70696778	71223722	chr2:70696778..70704514-chr2:71219635..71223722,2	200	.	70696778	71223722	0	2	7736,4087,	0,522857,
chr2	70696778	70939351	chr2:70696778..70704514-chr2:70930584..70939351,2	200	.	70696778	70939351	0	2	7736,8767,	0,233806,
chr2	70708018	71069103	chr2:70708018..70709824-chr2:71062555..71069103,2	200	.	70708018	71069103	0	2	1806,6548,	0,354537,
chr2	70725236	71166798	chr2:70725236..70727730-chr2:71156767..71166798,2	200	.	70725236	71166798	0	2	2494,10031,	0,431531,
chr2	70725236	71130794	chr2:70725236..70727730-chr2:71122961..71130794,2	200	.	70725236	71130794	0	2	2494,7833,	0,397725,
chr2	70735352	71130794	chr2:70735352..70737489-chr2:71122961..71130794,2	200	.	70735352	71130794	0	2	2137,7833,	0,387609,
chr2	70779135	71130794	chr2:70779135..70783114-chr2:71122961..71130794,3	200	.	70779135	71130794	0	2	3979,7833,	0,343826,
chr2	70783701	71166798	chr2:70783701..70788496-chr2:71156767..71166798,2	200	.	70783701	71166798	0	2	4795,10031,	0,373066,
chr2	70819615	71223722	chr2:70819615..70821686-chr2:71219635..71223722,2	200	.	70819615	71223722	0	2	2071,4087,	0,400020,
chr2	70878826	71166798	chr2:70878826..70880436-chr2:71156767..71166798,2	200	.	70878826	71166798	0	2	1610,10031,	0,277941,
chr2	70895086	71166798	chr2:70895086..70899526-chr2:71156767..71166798,2	200	.	70895086	71166798	0	2	4440,10031,	0,261681,
chr2	70930584	71166798	chr2:70930584..70939351-chr2:71156767..71166798,3	200	.	70930584	71166798	0	2	8767,10031,	0,226183,
chr2	70930584	71130794	chr2:70930584..70939351-chr2:71122961..71130794,5	200	.	70930584	71130794	0	2	8767,7833,	0,192377,
chr2	70950921	71166798	chr2:70950921..70953269-chr2:71156767..71166798,2	200	.	70950921	71166798	0	2	2348,10031,	0,205846,
chr2	70954802	71296691	chr2:70954802..70959439-chr2:71294126..71296691,2	200	.	70954802	71296691	0	2	4637,2565,	0,339324,
chr2	70954802	71223722	chr2:70954802..70959439-chr2:71219635..71223722,2	200	.	70954802	71223722	0	2	4637,4087,	0,264833,
chr2	70969188	71166798	chr2:70969188..70974205-chr2:71156767..71166798,2	200	.	70969188	71166798	0	2	5017,10031,	0,187579,
chr2	71013673	71232429	chr2:71013673..71017529-chr2:71230490..71232429,2	200	.	71013673	71232429	0	2	3856,1939,	0,216817,
chr2	71021778	71069103	chr2:71021778..71030219-chr2:71062555..71069103,5	200	.	71021778	71069103	0	2	8441,6548,	0,40777,
chr2	71021778	71048647	chr2:71021778..71030219-chr2:71046149..71048647,5	200	.	71021778	71048647	0	2	8441,2498,	0,24371,
chr2	71032753	71130794	chr2:71032753..71037313-chr2:71122961..71130794,5	200	.	71032753	71130794	0	2	4560,7833,	0,90208,
chr2	71062555	71248118	chr2:71062555..71069103-chr2:71233531..71248118,5	200	.	71062555	71248118	0	2	6548,14587,	0,170976,
chr2	71097447	71203605	chr2:71097447..71100470-chr2:71201128..71203605,5	200	.	71097447	71203605	0	2	3023,2477,	0,103681,
chr2	71122961	71248118	chr2:71122961..71130794-chr2:71233531..71248118,5	200	.	71122961	71248118	0	2	7833,14587,	0,110570,
chr2	71156767	71248118	chr2:71156767..71166798-chr2:71233531..71248118,4	200	.	71156767	71248118	0	2	10031,14587,	0,76764,
chr2	71156767	71223722	chr2:71156767..71166798-chr2:71219635..71223722,5	200	.	71156767	71223722	0	2	10031,4087,	0,62868,
chr2	71431803	71694802	chr2:71431803..71437017-chr2:71693137..71694802,2	200	.	71431803	71694802	0	2	5214,1665,	0,261334,
chr2	71431803	71687181	chr2:71431803..71437017-chr2:71680702..71687181,2	200	.	71431803	71687181	0	2	5214,6479,	0,248899,
chr2	71431803	71454962	chr2:71431803..71437017-chr2:71446297..71454962,12	200	.	71431803	71454962	0	2	5214,8665,	0,14494,
chr2	71446297	71966364	chr2:71446297..71454962-chr2:71963675..71966364,2	200	.	71446297	71966364	0	2	8665,2689,	0,517378,
chr2	71446297	71848852	chr2:71446297..71454962-chr2:71841633..71848852,2	200	.	71446297	71848852	0	2	8665,7219,	0,395336,
chr2	71446297	71651563	chr2:71446297..71454962-chr2:71649543..71651563,2	200	.	71446297	71651563	0	2	8665,2020,	0,203246,
chr2	71446297	71647838	chr2:71446297..71454962-chr2:71645366..71647838,2	200	.	71446297	71647838	0	2	8665,2472,	0,199069,
chr2	71558204	72133546	chr2:71558204..71560726-chr2:72129479..72133546,2	200	.	71558204	72133546	0	2	2522,4067,	0,571275,
chr2	71558204	71788504	chr2:71558204..71560726-chr2:71784623..71788504,2	200	.	71558204	71788504	0	2	2522,3881,	0,226419,
chr2	71558204	71774361	chr2:71558204..71560726-chr2:71770765..71774361,2	200	.	71558204	71774361	0	2	2522,3596,	0,212561,
chr2	71558204	71767064	chr2:71558204..71560726-chr2:71757558..71767064,2	200	.	71558204	71767064	0	2	2522,9506,	0,199354,
chr2	71680702	72203238	chr2:71680702..71687181-chr2:72198187..72203238,2	200	.	71680702	72203238	0	2	6479,5051,	0,517485,
chr2	71680702	72153766	chr2:71680702..71687181-chr2:72146245..72153766,2	200	.	71680702	72153766	0	2	6479,7521,	0,465543,
chr2	71680702	72113682	chr2:71680702..71687181-chr2:72101980..72113682,4	200	.	71680702	72113682	0	2	6479,11702,	0,421278,
chr2	71680702	71984969	chr2:71680702..71687181-chr2:71978798..71984969,5	200	.	71680702	71984969	0	2	6479,6171,	0,298096,
chr2	71680702	71876735	chr2:71680702..71687181-chr2:71866619..71876735,2	200	.	71680702	71876735	0	2	6479,10116,	0,185917,
chr2	71680702	71733486	chr2:71680702..71687181-chr2:71725438..71733486,7	200	.	71680702	71733486	0	2	6479,8048,	0,44736,
chr2	72405224	73309051	chr2:72405224..72420232-chr2:73296492..73309051,2	200	.	72405224	73309051	0	2	15008,12559,	0,891268,
chr2	72552393	73309051	chr2:72552393..72556625-chr2:73296492..73309051,2	200	.	72552393	73309051	0	2	4232,12559,	0,744099,
chr2	73077065	73309051	chr2:73077065..73079358-chr2:73296492..73309051,2	200	.	73077065	73309051	0	2	2293,12559,	0,219427,
chr2	73113553	73386231	chr2:73113553..73120386-chr2:73383172..73386231,2	200	.	73113553	73386231	0	2	6833,3059,	0,269619,
chr2	73113553	73309051	chr2:73113553..73120386-chr2:73296492..73309051,5	200	.	73113553	73309051	0	2	6833,12559,	0,182939,
chr2	73113553	73196586	chr2:73113553..73120386-chr2:73185426..73196586,7	200	.	73113553	73196586	0	2	6833,11160,	0,71873,
chr2	73113553	73184798	chr2:73113553..73120386-chr2:73176682..73184798,4	200	.	73113553	73184798	0	2	6833,8116,	0,63129,
chr2	73113553	73173985	chr2:73113553..73120386-chr2:73169029..73173985,6	200	.	73113553	73173985	0	2	6833,4956,	0,55476,
chr2	73113553	73154720	chr2:73113553..73120386-chr2:73148677..73154720,6	200	.	73113553	73154720	0	2	6833,6043,	0,35124,
chr2	73142355	73386231	chr2:73142355..73147038-chr2:73383172..73386231,2	200	.	73142355	73386231	0	2	4683,3059,	0,240817,
chr2	73148677	73309051	chr2:73148677..73154720-chr2:73296492..73309051,5	200	.	73148677	73309051	0	2	6043,12559,	0,147815,
chr2	73185426	73309051	chr2:73185426..73196586-chr2:73296492..73309051,8	200	.	73185426	73309051	0	2	11160,12559,	0,111066,
chr2	73209688	73309051	chr2:73209688..73212241-chr2:73296492..73309051,6	200	.	73209688	73309051	0	2	2553,12559,	0,86804,
chr2	73219043	73309051	chr2:73219043..73223913-chr2:73296492..73309051,6	200	.	73219043	73309051	0	2	4870,12559,	0,77449,
chr2	73246794	73309051	chr2:73246794..73250001-chr2:73296492..73309051,5	200	.	73246794	73309051	0	2	3207,12559,	0,49698,
chr2	73261325	73309051	chr2:73261325..73264256-chr2:73296492..73309051,5	200	.	73261325	73309051	0	2	2931,12559,	0,35167,
chr2	73481466	73969855	chr2:73481466..73485590-chr2:73966531..73969855,2	200	.	73481466	73969855	0	2	4124,3324,	0,485065,
chr2	73503313	74058932	chr2:73503313..73508703-chr2:74055559..74058932,2	200	.	73503313	74058932	0	2	5390,3373,	0,552246,
chr2	73516375	73956878	chr2:73516375..73523620-chr2:73954371..73956878,2	200	.	73516375	73956878	0	2	7245,2507,	0,437996,
chr2	73516375	73744565	chr2:73516375..73523620-chr2:73739903..73744565,2	200	.	73516375	73744565	0	2	7245,4662,	0,223528,
chr2	73675721	73869390	chr2:73675721..73679849-chr2:73864883..73869390,2	200	.	73675721	73869390	0	2	4128,4507,	0,189162,
chr2	74055559	74376211	chr2:74055559..74058932-chr2:74373357..74376211,2	200	.	74055559	74376211	0	2	3373,2854,	0,317798,
chr2	74055559	74287583	chr2:74055559..74058932-chr2:74286244..74287583,2	200	.	74055559	74287583	0	2	3373,1339,	0,230685,
chr2	74119153	74376211	chr2:74119153..74122831-chr2:74373357..74376211,4	200	.	74119153	74376211	0	2	3678,2854,	0,254204,
chr2	74119153	74367047	chr2:74119153..74122831-chr2:74364842..74367047,2	200	.	74119153	74367047	0	2	3678,2205,	0,245689,
chr2	74148279	74428352	chr2:74148279..74151578-chr2:74424372..74428352,2	200	.	74148279	74428352	0	2	3299,3980,	0,276093,
chr2	74153036	74406835	chr2:74153036..74155317-chr2:74404215..74406835,2	200	.	74153036	74406835	0	2	2281,2620,	0,251179,
chr2	74155899	74406835	chr2:74155899..74157985-chr2:74404215..74406835,2	200	.	74155899	74406835	0	2	2086,2620,	0,248316,
chr2	74450972	74692886	chr2:74450972..74454122-chr2:74687983..74692886,2	200	.	74450972	74692886	0	2	3150,4903,	0,237011,
chr2	74450972	74670142	chr2:74450972..74454122-chr2:74662739..74670142,2	200	.	74450972	74670142	0	2	3150,7403,	0,211767,
chr2	74470294	74710981	chr2:74470294..74474104-chr2:74708477..74710981,2	200	.	74470294	74710981	0	2	3810,2504,	0,238183,
chr2	74505739	74781051	chr2:74505739..74515488-chr2:74779435..74781051,2	200	.	74505739	74781051	0	2	9749,1616,	0,273696,
chr2	74505739	74737511	chr2:74505739..74515488-chr2:74733943..74737511,2	200	.	74505739	74737511	0	2	9749,3568,	0,228204,
chr2	74518002	74710981	chr2:74518002..74522035-chr2:74708477..74710981,2	200	.	74518002	74710981	0	2	4033,2504,	0,190475,
chr2	74544183	74803584	chr2:74544183..74547955-chr2:74800717..74803584,2	200	.	74544183	74803584	0	2	3772,2867,	0,256534,
chr2	74606136	74882858	chr2:74606136..74609283-chr2:74879252..74882858,2	200	.	74606136	74882858	0	2	3147,3606,	0,273116,
chr2	74647970	75018580	chr2:74647970..74653433-chr2:75015184..75018580,2	200	.	74647970	75018580	0	2	5463,3396,	0,367214,
chr2	74662739	75045038	chr2:74662739..74670142-chr2:75042372..75045038,2	200	.	74662739	75045038	0	2	7403,2666,	0,379633,
chr2	74662739	74892059	chr2:74662739..74670142-chr2:74888363..74892059,3	200	.	74662739	74892059	0	2	7403,3696,	0,225624,
chr2	74681179	74757627	chr2:74681179..74685498-chr2:74755284..74757627,4	200	.	74681179	74757627	0	2	4319,2343,	0,74105,
chr2	74681179	74737511	chr2:74681179..74685498-chr2:74733943..74737511,4	200	.	74681179	74737511	0	2	4319,3568,	0,52764,
chr2	74687983	75129032	chr2:74687983..74692886-chr2:75120325..75129032,2	200	.	74687983	75129032	0	2	4903,8707,	0,432342,
chr2	74687983	75112406	chr2:74687983..74692886-chr2:75106890..75112406,2	200	.	74687983	75112406	0	2	4903,5516,	0,418907,
chr2	74687983	74922273	chr2:74687983..74692886-chr2:74918054..74922273,2	200	.	74687983	74922273	0	2	4903,4219,	0,230071,
chr2	74687983	74882858	chr2:74687983..74692886-chr2:74879252..74882858,2	200	.	74687983	74882858	0	2	4903,3606,	0,191269,
chr2	74723302	75283742	chr2:74723302..74724795-chr2:75279936..75283742,2	200	.	74723302	75283742	0	2	1493,3806,	0,556634,
chr2	74733943	75296719	chr2:74733943..74737511-chr2:75291090..75296719,3	200	.	74733943	75296719	0	2	3568,5629,	0,557147,
chr2	74733943	75029712	chr2:74733943..74737511-chr2:75028009..75029712,2	200	.	74733943	75029712	0	2	3568,1703,	0,294066,
chr2	74774498	75296719	chr2:74774498..74777942-chr2:75291090..75296719,2	200	.	74774498	75296719	0	2	3444,5629,	0,516592,
chr2	74774498	75129032	chr2:74774498..74777942-chr2:75120325..75129032,2	200	.	74774498	75129032	0	2	3444,8707,	0,345827,
chr2	74873282	75112406	chr2:74873282..74876516-chr2:75106890..75112406,2	200	.	74873282	75112406	0	2	3234,5516,	0,233608,
chr2	74879252	75328500	chr2:74879252..74882858-chr2:75326245..75328500,2	200	.	74879252	75328500	0	2	3606,2255,	0,446993,
chr2	74879252	75112406	chr2:74879252..74882858-chr2:75106890..75112406,2	200	.	74879252	75112406	0	2	3606,5516,	0,227638,
chr2	74924286	75187510	chr2:74924286..74928344-chr2:75184245..75187510,2	200	.	74924286	75187510	0	2	4058,3265,	0,259959,
chr2	75184245	75463151	chr2:75184245..75187510-chr2:75455608..75463151,2	200	.	75184245	75463151	0	2	3265,7543,	0,271363,
chr2	75540789	75799371	chr2:75540789..75543286-chr2:75795008..75799371,2	200	.	75540789	75799371	0	2	2497,4363,	0,254219,
chr2	75601067	75875114	chr2:75601067..75604633-chr2:75872902..75875114,2	200	.	75601067	75875114	0	2	3566,2212,	0,271835,
chr2	75641346	75875114	chr2:75641346..75645786-chr2:75872902..75875114,2	200	.	75641346	75875114	0	2	4440,2212,	0,231556,
chr2	75700880	75939134	chr2:75700880..75708097-chr2:75936599..75939134,2	200	.	75700880	75939134	0	2	7217,2535,	0,235719,
chr2	75700880	75799371	chr2:75700880..75708097-chr2:75795008..75799371,5	200	.	75700880	75799371	0	2	7217,4363,	0,94128,
chr2	75872902	76062407	chr2:75872902..75875114-chr2:76059706..76062407,2	200	.	75872902	76062407	0	2	2212,2701,	0,186804,
chr2	79738211	80131794	chr2:79738211..79740824-chr2:80127562..80131794,3	200	.	79738211	80131794	0	2	2613,4232,	0,389351,
chr2	79738211	79985186	chr2:79738211..79740824-chr2:79981230..79985186,2	200	.	79738211	79985186	0	2	2613,3956,	0,243019,
chr2	84387374	84687827	chr2:84387374..84389372-chr2:84685259..84687827,2	200	.	84387374	84687827	0	2	1998,2568,	0,297885,
chr2	85121193	85637965	chr2:85121193..85125019-chr2:85634426..85637965,2	200	.	85121193	85637965	0	2	3826,3539,	0,513233,
chr2	85132086	85696487	chr2:85132086..85137843-chr2:85694169..85696487,2	200	.	85132086	85696487	0	2	5757,2318,	0,562083,
chr2	85132086	85437068	chr2:85132086..85137843-chr2:85433044..85437068,2	200	.	85132086	85437068	0	2	5757,4024,	0,300958,
chr2	85132086	85390437	chr2:85132086..85137843-chr2:85382175..85390437,3	200	.	85132086	85390437	0	2	5757,8262,	0,250089,
chr2	85172790	85556636	chr2:85172790..85174548-chr2:85554253..85556636,2	200	.	85172790	85556636	0	2	1758,2383,	0,381463,
chr2	85195931	85896167	chr2:85195931..85201013-chr2:85890114..85896167,2	200	.	85195931	85896167	0	2	5082,6053,	0,694183,
chr2	85195931	85686947	chr2:85195931..85201013-chr2:85682194..85686947,2	200	.	85195931	85686947	0	2	5082,4753,	0,486263,
chr2	85195931	85655794	chr2:85195931..85201013-chr2:85652628..85655794,2	200	.	85195931	85655794	0	2	5082,3166,	0,456697,
chr2	85195931	85516168	chr2:85195931..85201013-chr2:85509348..85516168,3	200	.	85195931	85516168	0	2	5082,6820,	0,313417,
chr2	85195931	85215305	chr2:85195931..85201013-chr2:85206597..85215305,8	200	.	85195931	85215305	0	2	5082,8708,	0,10666,
chr2	85206597	85807703	chr2:85206597..85215305-chr2:85803555..85807703,2	200	.	85206597	85807703	0	2	8708,4148,	0,596958,
chr2	85272633	85363064	chr2:85272633..85276896-chr2:85358220..85363064,4	200	.	85272633	85363064	0	2	4263,4844,	0,85587,
chr2	85358220	85516168	chr2:85358220..85363064-chr2:85509348..85516168,5	200	.	85358220	85516168	0	2	4844,6820,	0,151128,
chr2	85382175	85902952	chr2:85382175..85390437-chr2:85897633..85902952,2	200	.	85382175	85902952	0	2	8262,5319,	0,515458,
chr2	85461766	85923543	chr2:85461766..85466089-chr2:85921115..85923543,2	200	.	85461766	85923543	0	2	4323,2428,	0,459349,
chr2	85469306	85790081	chr2:85469306..85475001-chr2:85788232..85790081,2	200	.	85469306	85790081	0	2	5695,1849,	0,318926,
chr2	85509348	85813149	chr2:85509348..85516168-chr2:85811336..85813149,2	200	.	85509348	85813149	0	2	6820,1813,	0,301988,
chr2	85509348	85769104	chr2:85509348..85516168-chr2:85763409..85769104,2	200	.	85509348	85769104	0	2	6820,5695,	0,254061,
chr2	85530216	85845021	chr2:85530216..85533137-chr2:85842816..85845021,2	200	.	85530216	85845021	0	2	2921,2205,	0,312600,
chr2	85530216	85769104	chr2:85530216..85533137-chr2:85763409..85769104,3	200	.	85530216	85769104	0	2	2921,5695,	0,233193,
chr2	85554253	85923543	chr2:85554253..85556636-chr2:85921115..85923543,2	200	.	85554253	85923543	0	2	2383,2428,	0,366862,
chr2	85554253	85902952	chr2:85554253..85556636-chr2:85897633..85902952,2	200	.	85554253	85902952	0	2	2383,5319,	0,343380,
chr2	85554253	85807703	chr2:85554253..85556636-chr2:85803555..85807703,3	200	.	85554253	85807703	0	2	2383,4148,	0,249302,
chr2	85554253	85776547	chr2:85554253..85556636-chr2:85773615..85776547,2	200	.	85554253	85776547	0	2	2383,2932,	0,219362,
chr2	85554253	85762473	chr2:85554253..85556636-chr2:85759342..85762473,2	200	.	85554253	85762473	0	2	2383,3131,	0,205089,
chr2	85558608	85823923	chr2:85558608..85560386-chr2:85821553..85823923,2	200	.	85558608	85823923	0	2	1778,2370,	0,262945,
chr2	85580854	85833967	chr2:85580854..85583781-chr2:85832021..85833967,4	200	.	85580854	85833967	0	2	2927,1946,	0,251167,
chr2	85580854	85830777	chr2:85580854..85583781-chr2:85828343..85830777,3	200	.	85580854	85830777	0	2	2927,2434,	0,247489,
chr2	85615679	85813149	chr2:85615679..85618380-chr2:85811336..85813149,3	200	.	85615679	85813149	0	2	2701,1813,	0,195657,
chr2	85624352	85830777	chr2:85624352..85626967-chr2:85828343..85830777,2	200	.	85624352	85830777	0	2	2615,2434,	0,203991,
chr2	85634426	85972093	chr2:85634426..85637965-chr2:85967984..85972093,2	200	.	85634426	85972093	0	2	3539,4109,	0,333558,
chr2	85634426	85896167	chr2:85634426..85637965-chr2:85890114..85896167,2	200	.	85634426	85896167	0	2	3539,6053,	0,255688,
chr2	85634426	85830777	chr2:85634426..85637965-chr2:85828343..85830777,3	200	.	85634426	85830777	0	2	3539,2434,	0,193917,
chr2	85644844	85896167	chr2:85644844..85646777-chr2:85890114..85896167,2	200	.	85644844	85896167	0	2	1933,6053,	0,245270,
chr2	85647480	85896167	chr2:85647480..85649109-chr2:85890114..85896167,2	200	.	85647480	85896167	0	2	1629,6053,	0,242634,
chr2	85659896	85896167	chr2:85659896..85666186-chr2:85890114..85896167,3	200	.	85659896	85896167	0	2	6290,6053,	0,230218,
chr2	85659896	85807703	chr2:85659896..85666186-chr2:85803555..85807703,4	200	.	85659896	85807703	0	2	6290,4148,	0,143659,
chr2	85659896	85790081	chr2:85659896..85666186-chr2:85788232..85790081,4	200	.	85659896	85790081	0	2	6290,1849,	0,128336,
chr2	85659896	85769104	chr2:85659896..85666186-chr2:85763409..85769104,8	200	.	85659896	85769104	0	2	6290,5695,	0,103513,
chr2	85694169	85902952	chr2:85694169..85696487-chr2:85897633..85902952,2	200	.	85694169	85902952	0	2	2318,5319,	0,203464,
chr2	85989529	86424380	chr2:85989529..86008774-chr2:86420986..86424380,2	200	.	85989529	86424380	0	2	19245,3394,	0,431457,
chr2	86012799	86334479	chr2:86012799..86015965-chr2:86332218..86334479,2	200	.	86012799	86334479	0	2	3166,2261,	0,319419,
chr2	86037826	86281086	chr2:86037826..86041307-chr2:86279349..86281086,2	200	.	86037826	86281086	0	2	3481,1737,	0,241523,
chr2	86037826	86226136	chr2:86037826..86041307-chr2:86221677..86226136,3	200	.	86037826	86226136	0	2	3481,4459,	0,183851,
chr2	86042871	86305101	chr2:86042871..86046934-chr2:86300856..86305101,3	200	.	86042871	86305101	0	2	4063,4245,	0,257985,
chr2	86088909	86334479	chr2:86088909..86091485-chr2:86332218..86334479,2	200	.	86088909	86334479	0	2	2576,2261,	0,243309,
chr2	86332218	86526588	chr2:86332218..86334479-chr2:86524112..86526588,2	200	.	86332218	86526588	0	2	2261,2476,	0,191894,
chr2	86357939	86600521	chr2:86357939..86363858-chr2:86590144..86600521,2	200	.	86357939	86600521	0	2	5919,10377,	0,232205,
chr2	86420986	86600521	chr2:86420986..86424380-chr2:86590144..86600521,4	200	.	86420986	86600521	0	2	3394,10377,	0,169158,
chr2	86420986	86522710	chr2:86420986..86424380-chr2:86516861..86522710,4	200	.	86420986	86522710	0	2	3394,5849,	0,95875,
chr2	86437948	86670111	chr2:86437948..86446806-chr2:86666300..86670111,2	200	.	86437948	86670111	0	2	8858,3811,	0,228352,
chr2	86448485	86670111	chr2:86448485..86451956-chr2:86666300..86670111,2	200	.	86448485	86670111	0	2	3471,3811,	0,217815,
chr2	86500835	86791574	chr2:86500835..86503641-chr2:86788749..86791574,2	200	.	86500835	86791574	0	2	2806,2825,	0,287914,
chr2	86555595	86851695	chr2:86555595..86557630-chr2:86848535..86851695,2	200	.	86555595	86851695	0	2	2035,3160,	0,292940,
chr2	86590144	86851695	chr2:86590144..86600521-chr2:86848535..86851695,2	200	.	86590144	86851695	0	2	10377,3160,	0,258391,
chr2	86788749	87004461	chr2:86788749..86791574-chr2:87001658..87004461,2	200	.	86788749	87004461	0	2	2825,2803,	0,212909,
chr2	88353523	88528481	chr2:88353523..88356472-chr2:88519373..88528481,4	200	.	88353523	88528481	0	2	2949,9108,	0,165850,
chr2	88402282	88475392	chr2:88402282..88406495-chr2:88467165..88475392,5	200	.	88402282	88475392	0	2	4213,8227,	0,64883,
chr2	88428366	88961081	chr2:88428366..88430253-chr2:88958069..88961081,2	200	.	88428366	88961081	0	2	1887,3012,	0,529703,
chr2	88467165	88961081	chr2:88467165..88475392-chr2:88958069..88961081,2	200	.	88467165	88961081	0	2	8227,3012,	0,490904,
chr2	88492891	88825792	chr2:88492891..88494692-chr2:88823346..88825792,3	200	.	88492891	88825792	0	2	1801,2446,	0,330455,
chr2	95533670	96043973	chr2:95533670..95547890-chr2:96037615..96043973,2	200	.	95533670	96043973	0	2	14220,6358,	0,503945,
chr2	95533670	95941715	chr2:95533670..95547890-chr2:95940063..95941715,2	200	.	95533670	95941715	0	2	14220,1652,	0,406393,
chr2	95533670	95745411	chr2:95533670..95547890-chr2:95742209..95745411,4	200	.	95533670	95745411	0	2	14220,3202,	0,208539,
chr2	95533670	95677165	chr2:95533670..95547890-chr2:95670646..95677165,5	200	.	95533670	95677165	0	2	14220,6519,	0,136976,
chr2	95533670	95663590	chr2:95533670..95547890-chr2:95660247..95663590,6	200	.	95533670	95663590	0	2	14220,3343,	0,126577,
chr2	95533670	95655439	chr2:95533670..95547890-chr2:95643116..95655439,6	200	.	95533670	95655439	0	2	14220,12323,	0,109446,
chr2	95533670	95621160	chr2:95533670..95547890-chr2:95618258..95621160,4	200	.	95533670	95621160	0	2	14220,2902,	0,84588,
chr2	95533670	95555205	chr2:95533670..95547890-chr2:95552352..95555205,6	200	.	95533670	95555205	0	2	14220,2853,	0,18682,
chr2	95643116	96014236	chr2:95643116..95655439-chr2:96003006..96014236,2	200	.	95643116	96014236	0	2	12323,11230,	0,359890,
chr2	95670646	96014236	chr2:95670646..95677165-chr2:96003006..96014236,4	200	.	95670646	96014236	0	2	6519,11230,	0,332360,
chr2	95670646	95692979	chr2:95670646..95677165-chr2:95687214..95692979,8	200	.	95670646	95692979	0	2	6519,5765,	0,16568,
chr2	95679578	96014236	chr2:95679578..95681875-chr2:96003006..96014236,2	200	.	95679578	96014236	0	2	2297,11230,	0,323428,
chr2	95687214	96229601	chr2:95687214..95692979-chr2:96224844..96229601,2	200	.	95687214	96229601	0	2	5765,4757,	0,537630,
chr2	95687214	96014236	chr2:95687214..95692979-chr2:96003006..96014236,3	200	.	95687214	96014236	0	2	5765,11230,	0,315792,
chr2	95687214	95995272	chr2:95687214..95692979-chr2:95981265..95995272,2	200	.	95687214	95995272	0	2	5765,14007,	0,294051,
chr2	95687214	95975143	chr2:95687214..95692979-chr2:95970986..95975143,3	200	.	95687214	95975143	0	2	5765,4157,	0,283772,
chr2	95687214	95915051	chr2:95687214..95692979-chr2:95912337..95915051,2	200	.	95687214	95915051	0	2	5765,2714,	0,225123,
chr2	95694018	96368036	chr2:95694018..95699063-chr2:96366416..96368036,2	200	.	95694018	96368036	0	2	5045,1620,	0,672398,
chr2	95694018	96058376	chr2:95694018..95699063-chr2:96046670..96058376,2	200	.	95694018	96058376	0	2	5045,11706,	0,352652,
chr2	95701764	96014236	chr2:95701764..95711465-chr2:96003006..96014236,3	200	.	95701764	96014236	0	2	9701,11230,	0,301242,
chr2	95715844	96014236	chr2:95715844..95726491-chr2:96003006..96014236,2	200	.	95715844	96014236	0	2	10647,11230,	0,287162,
chr2	95715844	95961021	chr2:95715844..95726491-chr2:95957591..95961021,2	200	.	95715844	95961021	0	2	10647,3430,	0,241747,
chr2	95769584	96014236	chr2:95769584..95773275-chr2:96003006..96014236,2	200	.	95769584	96014236	0	2	3691,11230,	0,233422,
chr2	95824432	96058376	chr2:95824432..95826695-chr2:96046670..96058376,2	200	.	95824432	96058376	0	2	2263,11706,	0,222238,
chr2	95830601	96058376	chr2:95830601..95833025-chr2:96046670..96058376,2	200	.	95830601	96058376	0	2	2424,11706,	0,216069,
chr2	95830601	96043973	chr2:95830601..95833025-chr2:96037615..96043973,2	200	.	95830601	96043973	0	2	2424,6358,	0,207014,
chr2	95961850	96372542	chr2:95961850..95964094-chr2:96370055..96372542,2	200	.	95961850	96372542	0	2	2244,2487,	0,408205,
chr2	96003006	96387089	chr2:96003006..96014236-chr2:96382250..96387089,3	200	.	96003006	96387089	0	2	11230,4839,	0,379244,
chr2	96003006	96329896	chr2:96003006..96014236-chr2:96327702..96329896,2	200	.	96003006	96329896	0	2	11230,2194,	0,324696,
chr2	96067765	96387089	chr2:96067765..96070025-chr2:96382250..96387089,2	200	.	96067765	96387089	0	2	2260,4839,	0,314485,
chr2	96067765	96372542	chr2:96067765..96070025-chr2:96370055..96372542,2	200	.	96067765	96372542	0	2	2260,2487,	0,302290,
chr2	96678863	97192430	chr2:96678863..96680455-chr2:97185828..97192430,2	200	.	96678863	97192430	0	2	1592,6602,	0,506965,
chr2	96685712	96820736	chr2:96685712..96689643-chr2:96795448..96820736,6	200	.	96685712	96820736	0	2	3931,25288,	0,109736,
chr2	96729203	96932558	chr2:96729203..96732090-chr2:96929534..96932558,2	200	.	96729203	96932558	0	2	2887,3024,	0,200331,
chr2	96729203	96820736	chr2:96729203..96732090-chr2:96795448..96820736,7	200	.	96729203	96820736	0	2	2887,25288,	0,66245,
chr2	96747757	97507286	chr2:96747757..96752332-chr2:97502805..97507286,2	200	.	96747757	97507286	0	2	4575,4481,	0,755048,
chr2	96747757	97003377	chr2:96747757..96752332-chr2:97001193..97003377,2	200	.	96747757	97003377	0	2	4575,2184,	0,253436,
chr2	96777000	97066827	chr2:96777000..96779187-chr2:97059197..97066827,2	200	.	96777000	97066827	0	2	2187,7630,	0,282197,
chr2	96779940	97192430	chr2:96779940..96792372-chr2:97185828..97192430,4	200	.	96779940	97192430	0	2	12432,6602,	0,405888,
chr2	96779940	97152767	chr2:96779940..96792372-chr2:97148599..97152767,2	200	.	96779940	97152767	0	2	12432,4168,	0,368659,
chr2	96779940	97066827	chr2:96779940..96792372-chr2:97059197..97066827,2	200	.	96779940	97066827	0	2	12432,7630,	0,279257,
chr2	96779940	96979798	chr2:96779940..96792372-chr2:96976860..96979798,2	200	.	96779940	96979798	0	2	12432,2938,	0,196920,
chr2	96779940	96927116	chr2:96779940..96792372-chr2:96925065..96927116,4	200	.	96779940	96927116	0	2	12432,2051,	0,145125,
chr2	96795448	97469413	chr2:96795448..96820736-chr2:97458491..97469413,3	200	.	96795448	97469413	0	2	25288,10922,	0,663043,
chr2	96795448	97430500	chr2:96795448..96820736-chr2:97425555..97430500,2	200	.	96795448	97430500	0	2	25288,4945,	0,630107,
chr2	96795448	97373798	chr2:96795448..96820736-chr2:97367364..97373798,2	200	.	96795448	97373798	0	2	25288,6434,	0,571916,
chr2	96795448	97328846	chr2:96795448..96820736-chr2:97325465..97328846,2	200	.	96795448	97328846	0	2	25288,3381,	0,530017,
chr2	96795448	97254568	chr2:96795448..96820736-chr2:97252426..97254568,2	200	.	96795448	97254568	0	2	25288,2142,	0,456978,
chr2	96795448	97249188	chr2:96795448..96820736-chr2:97244697..97249188,4	200	.	96795448	97249188	0	2	25288,4491,	0,449249,
chr2	96795448	97242071	chr2:96795448..96820736-chr2:97238330..97242071,2	200	.	96795448	97242071	0	2	25288,3741,	0,442882,
chr2	96795448	97223657	chr2:96795448..96820736-chr2:97211641..97223657,4	200	.	96795448	97223657	0	2	25288,12016,	0,416193,
chr2	96795448	97206719	chr2:96795448..96820736-chr2:97200694..97206719,2	200	.	96795448	97206719	0	2	25288,6025,	0,405246,
chr2	96795448	97200099	chr2:96795448..96820736-chr2:97193731..97200099,2	200	.	96795448	97200099	0	2	25288,6368,	0,398283,
chr2	96795448	97192430	chr2:96795448..96820736-chr2:97185828..97192430,4	200	.	96795448	97192430	0	2	25288,6602,	0,390380,
chr2	96795448	97170083	chr2:96795448..96820736-chr2:97167663..97170083,2	200	.	96795448	97170083	0	2	25288,2420,	0,372215,
chr2	96795448	97118529	chr2:96795448..96820736-chr2:97114379..97118529,2	200	.	96795448	97118529	0	2	25288,4150,	0,318931,
chr2	96795448	97058146	chr2:96795448..96820736-chr2:97056743..97058146,2	200	.	96795448	97058146	0	2	25288,1403,	0,261295,
chr2	96795448	97018214	chr2:96795448..96820736-chr2:97015845..97018214,3	200	.	96795448	97018214	0	2	25288,2369,	0,220397,
chr2	96795448	97003377	chr2:96795448..96820736-chr2:97001193..97003377,2	200	.	96795448	97003377	0	2	25288,2184,	0,205745,
chr2	96795448	96932558	chr2:96795448..96820736-chr2:96929534..96932558,5	200	.	96795448	96932558	0	2	25288,3024,	0,134086,
chr2	96795448	96927116	chr2:96795448..96820736-chr2:96925065..96927116,6	200	.	96795448	96927116	0	2	25288,2051,	0,129617,
chr2	96795448	96919762	chr2:96795448..96820736-chr2:96917559..96919762,4	200	.	96795448	96919762	0	2	25288,2203,	0,122111,
chr2	96795448	96875705	chr2:96795448..96820736-chr2:96870922..96875705,8	200	.	96795448	96875705	0	2	25288,4783,	0,75474,
chr2	96822339	97469413	chr2:96822339..96826781-chr2:97458491..97469413,2	200	.	96822339	97469413	0	2	4442,10922,	0,636152,
chr2	96822339	97200099	chr2:96822339..96826781-chr2:97193731..97200099,2	200	.	96822339	97200099	0	2	4442,6368,	0,371392,
chr2	96835166	97430500	chr2:96835166..96840696-chr2:97425555..97430500,2	200	.	96835166	97430500	0	2	5530,4945,	0,590389,
chr2	96870922	97365690	chr2:96870922..96875705-chr2:97362801..97365690,2	200	.	96870922	97365690	0	2	4783,2889,	0,491879,
chr2	96870922	97264597	chr2:96870922..96875705-chr2:97263153..97264597,2	200	.	96870922	97264597	0	2	4783,1444,	0,392231,
chr2	96870922	97206719	chr2:96870922..96875705-chr2:97200694..97206719,2	200	.	96870922	97206719	0	2	4783,6025,	0,329772,
chr2	96870922	97200099	chr2:96870922..96875705-chr2:97193731..97200099,3	200	.	96870922	97200099	0	2	4783,6368,	0,322809,
chr2	96870922	97152767	chr2:96870922..96875705-chr2:97148599..97152767,2	200	.	96870922	97152767	0	2	4783,4168,	0,277677,
chr2	96870922	97066827	chr2:96870922..96875705-chr2:97059197..97066827,2	200	.	96870922	97066827	0	2	4783,7630,	0,188275,
chr2	96925065	97507286	chr2:96925065..96927116-chr2:97502805..97507286,2	200	.	96925065	97507286	0	2	2051,4481,	0,577740,
chr2	96929534	97223657	chr2:96929534..96932558-chr2:97211641..97223657,2	200	.	96929534	97223657	0	2	3024,12016,	0,282107,
chr2	96929534	97200099	chr2:96929534..96932558-chr2:97193731..97200099,2	200	.	96929534	97200099	0	2	3024,6368,	0,264197,
chr2	96970613	97304801	chr2:96970613..96972649-chr2:97302757..97304801,2	200	.	96970613	97304801	0	2	2036,2044,	0,332144,
chr2	96976860	97469413	chr2:96976860..96979798-chr2:97458491..97469413,2	200	.	96976860	97469413	0	2	2938,10922,	0,481631,
chr2	96989808	97507286	chr2:96989808..96992954-chr2:97502805..97507286,2	200	.	96989808	97507286	0	2	3146,4481,	0,512997,
chr2	96989808	97290321	chr2:96989808..96992954-chr2:97287628..97290321,2	200	.	96989808	97290321	0	2	3146,2693,	0,297820,
chr2	96989808	97277605	chr2:96989808..96992954-chr2:97275800..97277605,2	200	.	96989808	97277605	0	2	3146,1805,	0,285992,
chr2	96989808	97223657	chr2:96989808..96992954-chr2:97211641..97223657,4	200	.	96989808	97223657	0	2	3146,12016,	0,221833,
chr2	96989808	97200099	chr2:96989808..96992954-chr2:97193731..97200099,2	200	.	96989808	97200099	0	2	3146,6368,	0,203923,
chr2	96998542	97223657	chr2:96998542..97000076-chr2:97211641..97223657,2	200	.	96998542	97223657	0	2	1534,12016,	0,213099,
chr2	96998542	97200099	chr2:96998542..97000076-chr2:97193731..97200099,2	200	.	96998542	97200099	0	2	1534,6368,	0,195189,
chr2	97001193	97192430	chr2:97001193..97003377-chr2:97185828..97192430,2	200	.	97001193	97192430	0	2	2184,6602,	0,184635,
chr2	97009952	97469413	chr2:97009952..97014148-chr2:97458491..97469413,2	200	.	97009952	97469413	0	2	4196,10922,	0,448539,
chr2	97035483	97430500	chr2:97035483..97040177-chr2:97425555..97430500,2	200	.	97035483	97430500	0	2	4694,4945,	0,390072,
chr2	97059197	97469413	chr2:97059197..97066827-chr2:97458491..97469413,2	200	.	97059197	97469413	0	2	7630,10922,	0,399294,
chr2	97148599	97469413	chr2:97148599..97152767-chr2:97458491..97469413,2	200	.	97148599	97469413	0	2	4168,10922,	0,309892,
chr2	97162830	97430500	chr2:97162830..97164577-chr2:97425555..97430500,2	200	.	97162830	97430500	0	2	1747,4945,	0,262725,
chr2	97167663	97469413	chr2:97167663..97170083-chr2:97458491..97469413,2	200	.	97167663	97469413	0	2	2420,10922,	0,290828,
chr2	97181248	97507286	chr2:97181248..97182640-chr2:97502805..97507286,2	200	.	97181248	97507286	0	2	1392,4481,	0,321557,
chr2	97185828	97469413	chr2:97185828..97192430-chr2:97458491..97469413,2	200	.	97185828	97469413	0	2	6602,10922,	0,272663,
chr2	97193731	97430500	chr2:97193731..97200099-chr2:97425555..97430500,2	200	.	97193731	97430500	0	2	6368,4945,	0,231824,
chr2	97193731	97423569	chr2:97193731..97200099-chr2:97421423..97423569,2	200	.	97193731	97423569	0	2	6368,2146,	0,227692,
chr2	97211641	97507286	chr2:97211641..97223657-chr2:97502805..97507286,3	200	.	97211641	97507286	0	2	12016,4481,	0,291164,
chr2	97211641	97483885	chr2:97211641..97223657-chr2:97480468..97483885,2	200	.	97211641	97483885	0	2	12016,3417,	0,268827,
chr2	97211641	97469413	chr2:97211641..97223657-chr2:97458491..97469413,2	200	.	97211641	97469413	0	2	12016,10922,	0,246850,
chr2	97238330	97507286	chr2:97238330..97242071-chr2:97502805..97507286,2	200	.	97238330	97507286	0	2	3741,4481,	0,264475,
chr2	97244697	97469413	chr2:97244697..97249188-chr2:97458491..97469413,2	200	.	97244697	97469413	0	2	4491,10922,	0,213794,
chr2	97263153	97469413	chr2:97263153..97264597-chr2:97458491..97469413,2	200	.	97263153	97469413	0	2	1444,10922,	0,195338,
chr2	97302757	97438980	chr2:97302757..97304801-chr2:97435594..97438980,4	200	.	97302757	97438980	0	2	2044,3386,	0,132837,
chr2	97350711	97469413	chr2:97350711..97352367-chr2:97458491..97469413,4	200	.	97350711	97469413	0	2	1656,10922,	0,107780,
chr2	97367364	97430500	chr2:97367364..97373798-chr2:97425555..97430500,4	200	.	97367364	97430500	0	2	6434,4945,	0,58191,
chr2	97521506	97781882	chr2:97521506..97528375-chr2:97778339..97781882,3	200	.	97521506	97781882	0	2	6869,3543,	0,256833,
chr2	98012440	98281666	chr2:98012440..98016210-chr2:98278531..98281666,2	200	.	98012440	98281666	0	2	3770,3135,	0,266091,
chr2	98604355	98967162	chr2:98604355..98605997-chr2:98963780..98967162,2	200	.	98604355	98967162	0	2	1642,3382,	0,359425,
chr2	98607867	99554682	chr2:98607867..98613419-chr2:99551900..99554682,2	200	.	98607867	99554682	0	2	5552,2782,	0,944033,
chr2	98607867	99133266	chr2:98607867..98613419-chr2:99127758..99133266,2	200	.	98607867	99133266	0	2	5552,5508,	0,519891,
chr2	98607867	99022935	chr2:98607867..98613419-chr2:99020172..99022935,2	200	.	98607867	99022935	0	2	5552,2763,	0,412305,
chr2	98607867	99003308	chr2:98607867..98613419-chr2:98993286..99003308,4	200	.	98607867	99003308	0	2	5552,10022,	0,385419,
chr2	98607867	98967162	chr2:98607867..98613419-chr2:98963780..98967162,2	200	.	98607867	98967162	0	2	5552,3382,	0,355913,
chr2	98607867	98919070	chr2:98607867..98613419-chr2:98910976..98919070,2	200	.	98607867	98919070	0	2	5552,8094,	0,303109,
chr2	98607867	98904283	chr2:98607867..98613419-chr2:98894591..98904283,2	200	.	98607867	98904283	0	2	5552,9692,	0,286724,
chr2	98607867	98892367	chr2:98607867..98613419-chr2:98887649..98892367,2	200	.	98607867	98892367	0	2	5552,4718,	0,279782,
chr2	98614896	99054417	chr2:98614896..98616613-chr2:99050057..99054417,2	200	.	98614896	99054417	0	2	1717,4360,	0,435161,
chr2	98614896	98827781	chr2:98614896..98616613-chr2:98819970..98827781,2	200	.	98614896	98827781	0	2	1717,7811,	0,205074,
chr2	98621332	98967162	chr2:98621332..98628110-chr2:98963780..98967162,2	200	.	98621332	98967162	0	2	6778,3382,	0,342448,
chr2	98748328	98967162	chr2:98748328..98751861-chr2:98963780..98967162,2	200	.	98748328	98967162	0	2	3533,3382,	0,215452,
chr2	98755899	99062772	chr2:98755899..98759071-chr2:99060428..99062772,2	200	.	98755899	99062772	0	2	3172,2344,	0,304529,
chr2	98905273	99348691	chr2:98905273..98908482-chr2:99343340..99348691,2	200	.	98905273	99348691	0	2	3209,5351,	0,438067,
chr2	98963780	99285770	chr2:98963780..98967162-chr2:99284450..99285770,2	200	.	98963780	99285770	0	2	3382,1320,	0,320670,
chr2	99027950	99348691	chr2:99027950..99029320-chr2:99343340..99348691,2	200	.	99027950	99348691	0	2	1370,5351,	0,315390,
chr2	99050057	99554682	chr2:99050057..99054417-chr2:99551900..99554682,2	200	.	99050057	99554682	0	2	4360,2782,	0,501843,
chr2	99060428	99414583	chr2:99060428..99062772-chr2:99411776..99414583,2	200	.	99060428	99414583	0	2	2344,2807,	0,351348,
chr2	99060428	99396177	chr2:99060428..99062772-chr2:99387771..99396177,3	200	.	99060428	99396177	0	2	2344,8406,	0,327343,
chr2	99060428	99248938	chr2:99060428..99062772-chr2:99246683..99248938,2	200	.	99060428	99248938	0	2	2344,2255,	0,186255,
chr2	99088544	99348691	chr2:99088544..99097749-chr2:99343340..99348691,4	200	.	99088544	99348691	0	2	9205,5351,	0,254796,
chr2	99127758	99348691	chr2:99127758..99133266-chr2:99343340..99348691,3	200	.	99127758	99348691	0	2	5508,5351,	0,215582,
chr2	99140623	99348691	chr2:99140623..99144311-chr2:99343340..99348691,2	200	.	99140623	99348691	0	2	3688,5351,	0,202717,
chr2	99153438	99348691	chr2:99153438..99156051-chr2:99343340..99348691,2	200	.	99153438	99348691	0	2	2613,5351,	0,189902,
chr2	99196831	99227469	chr2:99196831..99206318-chr2:99223544..99227469,7	200	.	99196831	99227469	0	2	9487,3925,	0,26713,
chr2	99220574	99396177	chr2:99220574..99222256-chr2:99387771..99396177,4	200	.	99220574	99396177	0	2	1682,8406,	0,167197,
chr2	99223544	99565709	chr2:99223544..99227469-chr2:99560969..99565709,2	200	.	99223544	99565709	0	2	3925,4740,	0,337425,
chr2	99223544	99498293	chr2:99223544..99227469-chr2:99495406..99498293,2	200	.	99223544	99498293	0	2	3925,2887,	0,271862,
chr2	99223544	99462071	chr2:99223544..99227469-chr2:99458077..99462071,3	200	.	99223544	99462071	0	2	3925,3994,	0,234533,
chr2	99223544	99456377	chr2:99223544..99227469-chr2:99449677..99456377,2	200	.	99223544	99456377	0	2	3925,6700,	0,226133,
chr2	99223544	99444598	chr2:99223544..99227469-chr2:99430910..99444598,3	200	.	99223544	99444598	0	2	3925,13688,	0,207366,
chr2	99223544	99368597	chr2:99223544..99227469-chr2:99361972..99368597,5	200	.	99223544	99368597	0	2	3925,6625,	0,138428,
chr2	99299680	99554682	chr2:99299680..99301085-chr2:99551900..99554682,2	200	.	99299680	99554682	0	2	1405,2782,	0,252220,
chr2	99343340	99592331	chr2:99343340..99348691-chr2:99590515..99592331,2	200	.	99343340	99592331	0	2	5351,1816,	0,247175,
chr2	99343340	99554682	chr2:99343340..99348691-chr2:99551900..99554682,3	200	.	99343340	99554682	0	2	5351,2782,	0,208560,
chr2	99343340	99548174	chr2:99343340..99348691-chr2:99544811..99548174,2	200	.	99343340	99548174	0	2	5351,3363,	0,201471,
chr2	99343340	99490761	chr2:99343340..99348691-chr2:99481072..99490761,4	200	.	99343340	99490761	0	2	5351,9689,	0,137732,
chr2	99343340	99470305	chr2:99343340..99348691-chr2:99464548..99470305,4	200	.	99343340	99470305	0	2	5351,5757,	0,121208,
chr2	99343340	99444598	chr2:99343340..99348691-chr2:99430910..99444598,7	200	.	99343340	99444598	0	2	5351,13688,	0,87570,
chr2	99343340	99424879	chr2:99343340..99348691-chr2:99421547..99424879,5	200	.	99343340	99424879	0	2	5351,3332,	0,78207,
chr2	99343340	99418205	chr2:99343340..99348691-chr2:99415551..99418205,7	200	.	99343340	99418205	0	2	5351,2654,	0,72211,
chr2	99343340	99414583	chr2:99343340..99348691-chr2:99411776..99414583,4	200	.	99343340	99414583	0	2	5351,2807,	0,68436,
chr2	99343340	99406360	chr2:99343340..99348691-chr2:99401946..99406360,5	200	.	99343340	99406360	0	2	5351,4414,	0,58606,
chr2	99343340	99396177	chr2:99343340..99348691-chr2:99387771..99396177,24	200	.	99343340	99396177	0	2	5351,8406,	0,44431,
chr2	99343340	99385710	chr2:99343340..99348691-chr2:99384190..99385710,7	200	.	99343340	99385710	0	2	5351,1520,	0,40850,
chr2	99343340	99368597	chr2:99343340..99348691-chr2:99361972..99368597,12	200	.	99343340	99368597	0	2	5351,6625,	0,18632,
chr2	99343340	99357755	chr2:99343340..99348691-chr2:99352314..99357755,6	200	.	99343340	99357755	0	2	5351,5441,	0,8974,
chr2	99481072	99557304	chr2:99481072..99490761-chr2:99555320..99557304,4	200	.	99481072	99557304	0	2	9689,1984,	0,74248,
chr2	99481072	99554682	chr2:99481072..99490761-chr2:99551900..99554682,5	200	.	99481072	99554682	0	2	9689,2782,	0,70828,
chr2	99687419	99955029	chr2:99687419..99697007-chr2:99951414..99955029,3	200	.	99687419	99955029	0	2	9588,3615,	0,263995,
chr2	99687419	99772964	chr2:99687419..99697007-chr2:99769669..99772964,4	200	.	99687419	99772964	0	2	9588,3295,	0,82250,
chr2	99687419	99759442	chr2:99687419..99697007-chr2:99754502..99759442,4	200	.	99687419	99759442	0	2	9588,4940,	0,67083,
chr2	99754502	100022225	chr2:99754502..99759442-chr2:100020655..100022225,2	200	.	99754502	100022225	0	2	4940,1570,	0,266153,
chr2	100754099	101079412	chr2:100754099..100757994-chr2:101077041..101079412,2	200	.	100754099	101079412	0	2	3895,2371,	0,322942,
chr2	100817955	101036217	chr2:100817955..100819840-chr2:101032720..101036217,2	200	.	100817955	101036217	0	2	1885,3497,	0,214765,
chr2	100861012	101180979	chr2:100861012..100866794-chr2:101178273..101180979,3	200	.	100861012	101180979	0	2	5782,2706,	0,317261,
chr2	100892735	100943901	chr2:100892735..100904979-chr2:100935369..100943901,6	200	.	100892735	100943901	0	2	12244,8532,	0,42634,
chr2	101032720	101606573	chr2:101032720..101036217-chr2:101603974..101606573,2	200	.	101032720	101606573	0	2	3497,2599,	0,571254,
chr2	101178273	101452763	chr2:101178273..101180979-chr2:101448579..101452763,2	200	.	101178273	101452763	0	2	2706,4184,	0,270306,
chr2	101178273	101445563	chr2:101178273..101180979-chr2:101439207..101445563,2	200	.	101178273	101445563	0	2	2706,6356,	0,260934,
chr2	101178273	101375132	chr2:101178273..101180979-chr2:101369682..101375132,2	200	.	101178273	101375132	0	2	2706,5450,	0,191409,
chr2	101178273	101294770	chr2:101178273..101180979-chr2:101284553..101294770,4	200	.	101178273	101294770	0	2	2706,10217,	0,106280,
chr2	101246376	101622685	chr2:101246376..101250167-chr2:101617585..101622685,3	200	.	101246376	101622685	0	2	3791,5100,	0,371209,
chr2	101256012	101622685	chr2:101256012..101259688-chr2:101617585..101622685,2	200	.	101256012	101622685	0	2	3676,5100,	0,361573,
chr2	101280076	101445563	chr2:101280076..101283137-chr2:101439207..101445563,4	200	.	101280076	101445563	0	2	3061,6356,	0,159131,
chr2	101284553	101622685	chr2:101284553..101294770-chr2:101617585..101622685,2	200	.	101284553	101622685	0	2	10217,5100,	0,333032,
chr2	101302716	101622685	chr2:101302716..101304920-chr2:101617585..101622685,2	200	.	101302716	101622685	0	2	2204,5100,	0,314869,
chr2	101336906	101622685	chr2:101336906..101340432-chr2:101617585..101622685,2	200	.	101336906	101622685	0	2	3526,5100,	0,280679,
chr2	101400913	101622685	chr2:101400913..101411201-chr2:101617585..101622685,4	200	.	101400913	101622685	0	2	10288,5100,	0,216672,
chr2	101759760	102099621	chr2:101759760..101764572-chr2:102089431..102099621,2	200	.	101759760	102099621	0	2	4812,10190,	0,329671,
chr2	101784204	102099621	chr2:101784204..101785814-chr2:102089431..102099621,3	200	.	101784204	102099621	0	2	1610,10190,	0,305227,
chr2	101867468	102523118	chr2:101867468..101870748-chr2:102518162..102523118,2	200	.	101867468	102523118	0	2	3280,4956,	0,650694,
chr2	101922313	102626811	chr2:101922313..101926269-chr2:102613556..102626811,4	200	.	101922313	102626811	0	2	3956,13255,	0,691243,
chr2	101922313	102491646	chr2:101922313..101926269-chr2:102487433..102491646,2	200	.	101922313	102491646	0	2	3956,4213,	0,565120,
chr2	101922313	102384714	chr2:101922313..101926269-chr2:102382104..102384714,2	200	.	101922313	102384714	0	2	3956,2610,	0,459791,
chr2	101922313	102178153	chr2:101922313..101926269-chr2:102176447..102178153,2	200	.	101922313	102178153	0	2	3956,1706,	0,254134,
chr2	101928900	102729498	chr2:101928900..101932476-chr2:102724995..102729498,2	200	.	101928900	102729498	0	2	3576,4503,	0,796095,
chr2	101928900	102126938	chr2:101928900..101932476-chr2:102121846..102126938,2	200	.	101928900	102126938	0	2	3576,5092,	0,192946,
chr2	101946025	102324595	chr2:101946025..101948403-chr2:102312982..102324595,2	200	.	101946025	102324595	0	2	2378,11613,	0,366957,
chr2	101980576	102324595	chr2:101980576..101993231-chr2:102312982..102324595,3	200	.	101980576	102324595	0	2	12655,11613,	0,332406,
chr2	102014557	102324595	chr2:102014557..102017388-chr2:102312982..102324595,2	200	.	102014557	102324595	0	2	2831,11613,	0,298425,
chr2	102035164	102324595	chr2:102035164..102036779-chr2:102312982..102324595,2	200	.	102035164	102324595	0	2	1615,11613,	0,277818,
chr2	102040964	102626811	chr2:102040964..102055880-chr2:102613556..102626811,2	200	.	102040964	102626811	0	2	14916,13255,	0,572592,
chr2	102040964	102324595	chr2:102040964..102055880-chr2:102312982..102324595,4	200	.	102040964	102324595	0	2	14916,11613,	0,272018,
chr2	102063897	102324595	chr2:102063897..102067925-chr2:102312982..102324595,2	200	.	102063897	102324595	0	2	4028,11613,	0,249085,
chr2	102089431	102691682	chr2:102089431..102099621-chr2:102684550..102691682,2	200	.	102089431	102691682	0	2	10190,7132,	0,595119,
chr2	102089431	102626811	chr2:102089431..102099621-chr2:102613556..102626811,2	200	.	102089431	102626811	0	2	10190,13255,	0,524125,
chr2	102089431	102603399	chr2:102089431..102099621-chr2:102598705..102603399,2	200	.	102089431	102603399	0	2	10190,4694,	0,509274,
chr2	102089431	102483786	chr2:102089431..102099621-chr2:102479490..102483786,2	200	.	102089431	102483786	0	2	10190,4296,	0,390059,
chr2	102089431	102460064	chr2:102089431..102099621-chr2:102458634..102460064,2	200	.	102089431	102460064	0	2	10190,1430,	0,369203,
chr2	102089431	102440897	chr2:102089431..102099621-chr2:102431590..102440897,3	200	.	102089431	102440897	0	2	10190,9307,	0,342159,
chr2	102089431	102419952	chr2:102089431..102099621-chr2:102418111..102419952,2	200	.	102089431	102419952	0	2	10190,1841,	0,328680,
chr2	102089431	102324595	chr2:102089431..102099621-chr2:102312982..102324595,2	200	.	102089431	102324595	0	2	10190,11613,	0,223551,
chr2	102089431	102299528	chr2:102089431..102099621-chr2:102294804..102299528,3	200	.	102089431	102299528	0	2	10190,4724,	0,205373,
chr2	102104721	102626811	chr2:102104721..102108076-chr2:102613556..102626811,2	200	.	102104721	102626811	0	2	3355,13255,	0,508835,
chr2	102121846	102626811	chr2:102121846..102126938-chr2:102613556..102626811,2	200	.	102121846	102626811	0	2	5092,13255,	0,491710,
chr2	102159915	102626811	chr2:102159915..102161746-chr2:102613556..102626811,2	200	.	102159915	102626811	0	2	1831,13255,	0,453641,
chr2	102192141	102626811	chr2:102192141..102198057-chr2:102613556..102626811,3	200	.	102192141	102626811	0	2	5916,13255,	0,421415,
chr2	102312982	102626811	chr2:102312982..102324595-chr2:102613556..102626811,3	200	.	102312982	102626811	0	2	11613,13255,	0,300574,
chr2	102312982	102603399	chr2:102312982..102324595-chr2:102598705..102603399,2	200	.	102312982	102603399	0	2	11613,4694,	0,285723,
chr2	102312982	102594009	chr2:102312982..102324595-chr2:102588742..102594009,2	200	.	102312982	102594009	0	2	11613,5267,	0,275760,
chr2	102312982	102513556	chr2:102312982..102324595-chr2:102507753..102513556,2	200	.	102312982	102513556	0	2	11613,5803,	0,194771,
chr2	102312982	102456106	chr2:102312982..102324595-chr2:102450873..102456106,4	200	.	102312982	102456106	0	2	11613,5233,	0,137891,
chr2	102312982	102440897	chr2:102312982..102324595-chr2:102431590..102440897,5	200	.	102312982	102440897	0	2	11613,9307,	0,118608,
chr2	102312982	102402349	chr2:102312982..102324595-chr2:102395085..102402349,5	200	.	102312982	102402349	0	2	11613,7264,	0,82103,
chr2	102349286	102626811	chr2:102349286..102363683-chr2:102613556..102626811,4	200	.	102349286	102626811	0	2	14397,13255,	0,264270,
chr2	102366924	102626811	chr2:102366924..102372627-chr2:102613556..102626811,3	200	.	102366924	102626811	0	2	5703,13255,	0,246632,
chr2	102390766	102610755	chr2:102390766..102394392-chr2:102608264..102610755,2	200	.	102390766	102610755	0	2	3626,2491,	0,217498,
chr2	102418111	102626811	chr2:102418111..102419952-chr2:102613556..102626811,3	200	.	102418111	102626811	0	2	1841,13255,	0,195445,
chr2	102469568	102626811	chr2:102469568..102473107-chr2:102613556..102626811,4	200	.	102469568	102626811	0	2	3539,13255,	0,143988,
chr2	102479490	102626811	chr2:102479490..102483786-chr2:102613556..102626811,4	200	.	102479490	102626811	0	2	4296,13255,	0,134066,
chr2	102487433	102626811	chr2:102487433..102491646-chr2:102613556..102626811,5	200	.	102487433	102626811	0	2	4213,13255,	0,126123,
chr2	102613556	102750288	chr2:102613556..102626811-chr2:102743527..102750288,9	200	.	102613556	102750288	0	2	13255,6761,	0,129971,
chr2	102613556	102739027	chr2:102613556..102626811-chr2:102735975..102739027,4	200	.	102613556	102739027	0	2	13255,3052,	0,122419,
chr2	102613556	102735428	chr2:102613556..102626811-chr2:102733964..102735428,4	200	.	102613556	102735428	0	2	13255,1464,	0,120408,
chr2	102613556	102729498	chr2:102613556..102626811-chr2:102724995..102729498,7	200	.	102613556	102729498	0	2	13255,4503,	0,111439,
chr2	102613556	102723515	chr2:102613556..102626811-chr2:102715879..102723515,5	200	.	102613556	102723515	0	2	13255,7636,	0,102323,
chr2	102613556	102704761	chr2:102613556..102626811-chr2:102700354..102704761,4	200	.	102613556	102704761	0	2	13255,4407,	0,86798,
chr2	102613556	102683691	chr2:102613556..102626811-chr2:102678501..102683691,7	200	.	102613556	102683691	0	2	13255,5190,	0,64945,
chr2	102613556	102652371	chr2:102613556..102626811-chr2:102648344..102652371,5	200	.	102613556	102652371	0	2	13255,4027,	0,34788,
chr2	102613556	102646153	chr2:102613556..102626811-chr2:102640655..102646153,11	200	.	102613556	102646153	0	2	13255,5498,	0,27099,
chr2	102613556	102639352	chr2:102613556..102626811-chr2:102636393..102639352,6	200	.	102613556	102639352	0	2	13255,2959,	0,22837,
chr2	102613556	102633635	chr2:102613556..102626811-chr2:102628536..102633635,10	200	.	102613556	102633635	0	2	13255,5099,	0,14980,
chr2	102769513	103014732	chr2:102769513..102772846-chr2:103008552..103014732,2	200	.	102769513	103014732	0	2	3333,6180,	0,239039,
chr2	102792597	103161300	chr2:102792597..102802394-chr2:103159849..103161300,2	200	.	102792597	103161300	0	2	9797,1451,	0,367252,
chr2	102792597	103069269	chr2:102792597..102802394-chr2:103067574..103069269,2	200	.	102792597	103069269	0	2	9797,1695,	0,274977,
chr2	102827206	102929846	chr2:102827206..102829062-chr2:102927891..102929846,4	200	.	102827206	102929846	0	2	1856,1955,	0,100685,
chr2	102863876	103096746	chr2:102863876..102869303-chr2:103089802..103096746,2	200	.	102863876	103096746	0	2	5427,6944,	0,225926,
chr2	102872245	103241310	chr2:102872245..102882693-chr2:103235101..103241310,3	200	.	102872245	103241310	0	2	10448,6209,	0,362856,
chr2	102872245	102964406	chr2:102872245..102882693-chr2:102955258..102964406,5	200	.	102872245	102964406	0	2	10448,9148,	0,83013,
chr2	102872245	102931702	chr2:102872245..102882693-chr2:102930358..102931702,4	200	.	102872245	102931702	0	2	10448,1344,	0,58113,
chr2	102930358	103120182	chr2:102930358..102931702-chr2:103118737..103120182,2	200	.	102930358	103120182	0	2	1344,1445,	0,188379,
chr2	102955258	103040021	chr2:102955258..102964406-chr2:103034039..103040021,7	200	.	102955258	103040021	0	2	9148,5982,	0,78781,
chr2	103089802	103302484	chr2:103089802..103096746-chr2:103296074..103302484,4	200	.	103089802	103302484	0	2	6944,6410,	0,206272,
chr2	103089802	103241310	chr2:103089802..103096746-chr2:103235101..103241310,4	200	.	103089802	103241310	0	2	6944,6209,	0,145299,
chr2	105000912	105655736	chr2:105000912..105002485-chr2:105653671..105655736,2	200	.	105000912	105655736	0	2	1573,2065,	0,652759,
chr2	105010394	105476898	chr2:105010394..105013503-chr2:105467468..105476898,2	200	.	105010394	105476898	0	2	3109,9430,	0,457074,
chr2	105038840	105476898	chr2:105038840..105041070-chr2:105467468..105476898,2	200	.	105038840	105476898	0	2	2230,9430,	0,428628,
chr2	105057849	105476898	chr2:105057849..105059347-chr2:105467468..105476898,2	200	.	105057849	105476898	0	2	1498,9430,	0,409619,
chr2	105273709	105476898	chr2:105273709..105278803-chr2:105467468..105476898,2	200	.	105273709	105476898	0	2	5094,9430,	0,193759,
chr2	105457806	105655736	chr2:105457806..105463973-chr2:105653671..105655736,2	200	.	105457806	105655736	0	2	6167,2065,	0,195865,
chr2	105467468	105795099	chr2:105467468..105476898-chr2:105790766..105795099,2	200	.	105467468	105795099	0	2	9430,4333,	0,323298,
chr2	105467468	105708551	chr2:105467468..105476898-chr2:105702851..105708551,2	200	.	105467468	105708551	0	2	9430,5700,	0,235383,
chr2	105467468	105701016	chr2:105467468..105476898-chr2:105694261..105701016,2	200	.	105467468	105701016	0	2	9430,6755,	0,226793,
chr2	105467468	105679677	chr2:105467468..105476898-chr2:105670992..105679677,2	200	.	105467468	105679677	0	2	9430,8685,	0,203524,
chr2	105950744	106796339	chr2:105950744..105956484-chr2:106788243..106796339,2	200	.	105950744	106796339	0	2	5740,8096,	0,837499,
chr2	105950744	106675096	chr2:105950744..105956484-chr2:106670228..106675096,3	200	.	105950744	106675096	0	2	5740,4868,	0,719484,
chr2	105950744	106300157	chr2:105950744..105956484-chr2:106291302..106300157,2	200	.	105950744	106300157	0	2	5740,8855,	0,340558,
chr2	105950744	106163729	chr2:105950744..105956484-chr2:106151831..106163729,3	200	.	105950744	106163729	0	2	5740,11898,	0,201087,
chr2	106014195	106215210	chr2:106014195..106016574-chr2:106208263..106215210,2	200	.	106014195	106215210	0	2	2379,6947,	0,194068,
chr2	106018334	106662751	chr2:106018334..106022059-chr2:106660896..106662751,2	200	.	106018334	106662751	0	2	3725,1855,	0,642562,
chr2	106018334	106331616	chr2:106018334..106022059-chr2:106324395..106331616,2	200	.	106018334	106331616	0	2	3725,7221,	0,306061,
chr2	106151831	106366437	chr2:106151831..106163729-chr2:106357973..106366437,3	200	.	106151831	106366437	0	2	11898,8464,	0,206142,
chr2	106175797	106471036	chr2:106175797..106182462-chr2:106465754..106471036,3	200	.	106175797	106471036	0	2	6665,5282,	0,289957,
chr2	106357973	106675096	chr2:106357973..106366437-chr2:106670228..106675096,2	200	.	106357973	106675096	0	2	8464,4868,	0,312255,
chr2	106357973	106592250	chr2:106357973..106366437-chr2:106589869..106592250,2	200	.	106357973	106592250	0	2	8464,2381,	0,231896,
chr2	106357973	106554555	chr2:106357973..106366437-chr2:106551894..106554555,2	200	.	106357973	106554555	0	2	8464,2661,	0,193921,
chr2	108903734	108967196	chr2:108903734..108908127-chr2:108962362..108967196,4	200	.	108903734	108967196	0	2	4393,4834,	0,58628,
chr2	108903734	108953829	chr2:108903734..108908127-chr2:108950381..108953829,5	200	.	108903734	108953829	0	2	4393,3448,	0,46647,
chr2	109149694	109670858	chr2:109149694..109154102-chr2:109663073..109670858,2	200	.	109149694	109670858	0	2	4408,7785,	0,513379,
chr2	109149694	109625571	chr2:109149694..109154102-chr2:109617480..109625571,2	200	.	109149694	109625571	0	2	4408,8091,	0,467786,
chr2	109149694	109571194	chr2:109149694..109154102-chr2:109564583..109571194,2	200	.	109149694	109571194	0	2	4408,6611,	0,414889,
chr2	109232032	109613689	chr2:109232032..109239215-chr2:109611929..109613689,2	200	.	109232032	109613689	0	2	7183,1760,	0,379897,
chr2	109267214	109820777	chr2:109267214..109269507-chr2:109810809..109820777,2	200	.	109267214	109820777	0	2	2293,9968,	0,543595,
chr2	109335039	109589126	chr2:109335039..109337128-chr2:109586312..109589126,2	200	.	109335039	109589126	0	2	2089,2814,	0,251273,
chr2	109532131	109747286	chr2:109532131..109535314-chr2:109740867..109747286,2	200	.	109532131	109747286	0	2	3183,6419,	0,208736,
chr2	109542833	109605834	chr2:109542833..109548308-chr2:109602764..109605834,5	200	.	109542833	109605834	0	2	5475,3070,	0,59931,
chr2	109550223	109747286	chr2:109550223..109551411-chr2:109740867..109747286,2	200	.	109550223	109747286	0	2	1188,6419,	0,190644,
chr2	109564583	109747286	chr2:109564583..109571194-chr2:109740867..109747286,4	200	.	109564583	109747286	0	2	6611,6419,	0,176284,
chr2	109602764	110064333	chr2:109602764..109605834-chr2:110051896..110064333,2	200	.	109602764	110064333	0	2	3070,12437,	0,449132,
chr2	109602764	109949603	chr2:109602764..109605834-chr2:109939185..109949603,2	200	.	109602764	109949603	0	2	3070,10418,	0,336421,
chr2	109606551	109932292	chr2:109606551..109608199-chr2:109927601..109932292,2	200	.	109606551	109932292	0	2	1648,4691,	0,321050,
chr2	109674376	109747286	chr2:109674376..109680701-chr2:109740867..109747286,6	200	.	109674376	109747286	0	2	6325,6419,	0,66491,
chr2	109740867	110078202	chr2:109740867..109747286-chr2:110072389..110078202,2	200	.	109740867	110078202	0	2	6419,5813,	0,331522,
chr2	109740867	110071077	chr2:109740867..109747286-chr2:110066577..110071077,2	200	.	109740867	110071077	0	2	6419,4500,	0,325710,
chr2	109740867	110064333	chr2:109740867..109747286-chr2:110051896..110064333,2	200	.	109740867	110064333	0	2	6419,12437,	0,311029,
chr2	109740867	109975275	chr2:109740867..109747286-chr2:109968420..109975275,2	200	.	109740867	109975275	0	2	6419,6855,	0,227553,
chr2	109740867	109966505	chr2:109740867..109747286-chr2:109960263..109966505,2	200	.	109740867	109966505	0	2	6419,6242,	0,219396,
chr2	110311817	110374156	chr2:110311817..110315278-chr2:110370675..110374156,5	200	.	110311817	110374156	0	2	3461,3481,	0,58858,
chr2	110872572	110892506	chr2:110872572..110877125-chr2:110883220..110892506,11	200	.	110872572	110892506	0	2	4553,9286,	0,10648,
chr2	111408194	111882315	chr2:111408194..111411356-chr2:111874306..111882315,2	200	.	111408194	111882315	0	2	3162,8009,	0,466112,
chr2	111408194	111494418	chr2:111408194..111411356-chr2:111476886..111494418,4	200	.	111408194	111494418	0	2	3162,17532,	0,68692,
chr2	111431586	111814029	chr2:111431586..111432950-chr2:111805113..111814029,2	200	.	111431586	111814029	0	2	1364,8916,	0,373527,
chr2	111446544	111882315	chr2:111446544..111453288-chr2:111874306..111882315,2	200	.	111446544	111882315	0	2	6744,8009,	0,427762,
chr2	111476886	111987036	chr2:111476886..111494418-chr2:111978991..111987036,2	200	.	111476886	111987036	0	2	17532,8045,	0,502105,
chr2	111476886	111953094	chr2:111476886..111494418-chr2:111951598..111953094,2	200	.	111476886	111953094	0	2	17532,1496,	0,474712,
chr2	111476886	111927883	chr2:111476886..111494418-chr2:111915413..111927883,4	200	.	111476886	111927883	0	2	17532,12470,	0,438527,
chr2	111476886	111903544	chr2:111476886..111494418-chr2:111900420..111903544,2	200	.	111476886	111903544	0	2	17532,3124,	0,423534,
chr2	111476886	111882315	chr2:111476886..111494418-chr2:111874306..111882315,2	200	.	111476886	111882315	0	2	17532,8009,	0,397420,
chr2	111476886	111860643	chr2:111476886..111494418-chr2:111854737..111860643,3	200	.	111476886	111860643	0	2	17532,5906,	0,377851,
chr2	111476886	111851682	chr2:111476886..111494418-chr2:111848734..111851682,2	200	.	111476886	111851682	0	2	17532,2948,	0,371848,
chr2	111476886	111820041	chr2:111476886..111494418-chr2:111816635..111820041,2	200	.	111476886	111820041	0	2	17532,3406,	0,339749,
chr2	111476886	111802506	chr2:111476886..111494418-chr2:111796828..111802506,2	200	.	111476886	111802506	0	2	17532,5678,	0,319942,
chr2	111476886	111796019	chr2:111476886..111494418-chr2:111790293..111796019,3	200	.	111476886	111796019	0	2	17532,5726,	0,313407,
chr2	111476886	111759315	chr2:111476886..111494418-chr2:111755578..111759315,2	200	.	111476886	111759315	0	2	17532,3737,	0,278692,
chr2	111476886	111571377	chr2:111476886..111494418-chr2:111565422..111571377,4	200	.	111476886	111571377	0	2	17532,5955,	0,88536,
chr2	111476886	111564531	chr2:111476886..111494418-chr2:111562476..111564531,5	200	.	111476886	111564531	0	2	17532,2055,	0,85590,
chr2	111540120	111882315	chr2:111540120..111542707-chr2:111874306..111882315,2	200	.	111540120	111882315	0	2	2587,8009,	0,334186,
chr2	111552923	111882315	chr2:111552923..111555009-chr2:111874306..111882315,2	200	.	111552923	111882315	0	2	2086,8009,	0,321383,
chr2	111565422	111882315	chr2:111565422..111571377-chr2:111874306..111882315,4	200	.	111565422	111882315	0	2	5955,8009,	0,308884,
chr2	111622980	111882315	chr2:111622980..111625575-chr2:111874306..111882315,3	200	.	111622980	111882315	0	2	2595,8009,	0,251326,
chr2	111626405	111882315	chr2:111626405..111636115-chr2:111874306..111882315,4	200	.	111626405	111882315	0	2	9710,8009,	0,247901,
chr2	111649568	111882315	chr2:111649568..111655837-chr2:111874306..111882315,3	200	.	111649568	111882315	0	2	6269,8009,	0,224738,
chr2	111658605	111882315	chr2:111658605..111660127-chr2:111874306..111882315,2	200	.	111658605	111882315	0	2	1522,8009,	0,215701,
chr2	111688955	111882315	chr2:111688955..111694029-chr2:111874306..111882315,2	200	.	111688955	111882315	0	2	5074,8009,	0,185351,
chr2	111790293	111882315	chr2:111790293..111796019-chr2:111874306..111882315,4	200	.	111790293	111882315	0	2	5726,8009,	0,84013,
chr2	111796828	111882315	chr2:111796828..111802506-chr2:111874306..111882315,8	200	.	111796828	111882315	0	2	5678,8009,	0,77478,
chr2	111874306	112011165	chr2:111874306..111882315-chr2:112002611..112011165,4	200	.	111874306	112011165	0	2	8009,8554,	0,128305,
chr2	112250800	112478945	chr2:112250800..112254347-chr2:112469969..112478945,2	200	.	112250800	112478945	0	2	3547,8976,	0,219169,
chr2	112653465	112914722	chr2:112653465..112657507-chr2:112904252..112914722,2	200	.	112653465	112914722	0	2	4042,10470,	0,250787,
chr2	112896273	113231397	chr2:112896273..112900854-chr2:113229017..113231397,2	200	.	112896273	113231397	0	2	4581,2380,	0,332744,
chr2	112904252	113241499	chr2:112904252..112914722-chr2:113238368..113241499,2	200	.	112904252	113241499	0	2	10470,3131,	0,334116,
chr2	112966562	113241499	chr2:112966562..112970999-chr2:113238368..113241499,3	200	.	112966562	113241499	0	2	4437,3131,	0,271806,
chr2	113011690	113241499	chr2:113011690..113014618-chr2:113238368..113241499,4	200	.	113011690	113241499	0	2	2928,3131,	0,226678,
chr2	113286131	113544090	chr2:113286131..113291673-chr2:113538390..113544090,2	200	.	113286131	113544090	0	2	5542,5700,	0,252259,
chr2	113299001	113705950	chr2:113299001..113301783-chr2:113694717..113705950,2	200	.	113299001	113705950	0	2	2782,11233,	0,395716,
chr2	113341317	113982074	chr2:113341317..113343385-chr2:113958207..113982074,2	200	.	113341317	113982074	0	2	2068,23867,	0,616890,
chr2	113341317	113893467	chr2:113341317..113343385-chr2:113882140..113893467,2	200	.	113341317	113893467	0	2	2068,11327,	0,540823,
chr2	113341317	113407972	chr2:113341317..113343385-chr2:113401493..113407972,4	200	.	113341317	113407972	0	2	2068,6479,	0,60176,
chr2	113363123	113597632	chr2:113363123..113365043-chr2:113596171..113597632,2	200	.	113363123	113597632	0	2	1920,1461,	0,233048,
chr2	113401493	113916510	chr2:113401493..113407972-chr2:113914120..113916510,2	200	.	113401493	113916510	0	2	6479,2390,	0,512627,
chr2	113401493	113820703	chr2:113401493..113407972-chr2:113816157..113820703,2	200	.	113401493	113820703	0	2	6479,4546,	0,414664,
chr2	113401493	113705950	chr2:113401493..113407972-chr2:113694717..113705950,3	200	.	113401493	113705950	0	2	6479,11233,	0,293224,
chr2	113401493	113667827	chr2:113401493..113407972-chr2:113666138..113667827,2	200	.	113401493	113667827	0	2	6479,1689,	0,264645,
chr2	113414509	113734856	chr2:113414509..113418123-chr2:113726255..113734856,2	200	.	113414509	113734856	0	2	3614,8601,	0,311746,
chr2	113462265	113734856	chr2:113462265..113466954-chr2:113726255..113734856,3	200	.	113462265	113734856	0	2	4689,8601,	0,263990,
chr2	113477863	114001031	chr2:113477863..113486936-chr2:113982790..114001031,2	200	.	113477863	114001031	0	2	9073,18241,	0,504927,
chr2	113477863	113820703	chr2:113477863..113486936-chr2:113816157..113820703,2	200	.	113477863	113820703	0	2	9073,4546,	0,338294,
chr2	113477863	113734856	chr2:113477863..113486936-chr2:113726255..113734856,3	200	.	113477863	113734856	0	2	9073,8601,	0,248392,
chr2	113489725	113734856	chr2:113489725..113491413-chr2:113726255..113734856,2	200	.	113489725	113734856	0	2	1688,8601,	0,236530,
chr2	113496118	113734856	chr2:113496118..113498935-chr2:113726255..113734856,2	200	.	113496118	113734856	0	2	2817,8601,	0,230137,
chr2	113504762	114001031	chr2:113504762..113509034-chr2:113982790..114001031,2	200	.	113504762	114001031	0	2	4272,18241,	0,478028,
chr2	113504762	113524455	chr2:113504762..113509034-chr2:113515589..113524455,5	200	.	113504762	113524455	0	2	4272,8866,	0,10827,
chr2	113515589	114038050	chr2:113515589..113524455-chr2:114031855..114038050,2	200	.	113515589	114038050	0	2	8866,6195,	0,516266,
chr2	113515589	113982074	chr2:113515589..113524455-chr2:113958207..113982074,2	200	.	113515589	113982074	0	2	8866,23867,	0,442618,
chr2	113515589	113901202	chr2:113515589..113524455-chr2:113899414..113901202,2	200	.	113515589	113901202	0	2	8866,1788,	0,383825,
chr2	113515589	113779950	chr2:113515589..113524455-chr2:113772105..113779950,4	200	.	113515589	113779950	0	2	8866,7845,	0,256516,
chr2	113515589	113734856	chr2:113515589..113524455-chr2:113726255..113734856,2	200	.	113515589	113734856	0	2	8866,8601,	0,210666,
chr2	113538390	113764367	chr2:113538390..113544090-chr2:113762475..113764367,2	200	.	113538390	113764367	0	2	5700,1892,	0,224085,
chr2	113538390	113734856	chr2:113538390..113544090-chr2:113726255..113734856,2	200	.	113538390	113734856	0	2	5700,8601,	0,187865,
chr2	113538390	113705950	chr2:113538390..113544090-chr2:113694717..113705950,6	200	.	113538390	113705950	0	2	5700,11233,	0,156327,
chr2	113596171	113893467	chr2:113596171..113597632-chr2:113882140..113893467,2	200	.	113596171	113893467	0	2	1461,11327,	0,285969,
chr2	113622314	113667827	chr2:113622314..113629916-chr2:113666138..113667827,4	200	.	113622314	113667827	0	2	7602,1689,	0,43824,
chr2	113636289	113893467	chr2:113636289..113642544-chr2:113882140..113893467,2	200	.	113636289	113893467	0	2	6255,11327,	0,245851,
chr2	113636289	113734856	chr2:113636289..113642544-chr2:113726255..113734856,4	200	.	113636289	113734856	0	2	6255,8601,	0,89966,
chr2	113647433	114038050	chr2:113647433..113651947-chr2:114031855..114038050,2	200	.	113647433	114038050	0	2	4514,6195,	0,384422,
chr2	113647433	113893467	chr2:113647433..113651947-chr2:113882140..113893467,2	200	.	113647433	113893467	0	2	4514,11327,	0,234707,
chr2	113666138	114094751	chr2:113666138..113667827-chr2:114087580..114094751,2	200	.	113666138	114094751	0	2	1689,7171,	0,421442,
chr2	113668426	113982074	chr2:113668426..113670099-chr2:113958207..113982074,2	200	.	113668426	113982074	0	2	1673,23867,	0,289781,
chr2	113671186	113863463	chr2:113671186..113673288-chr2:113859118..113863463,2	200	.	113671186	113863463	0	2	2102,4345,	0,187932,
chr2	113694717	114038050	chr2:113694717..113705950-chr2:114031855..114038050,4	200	.	113694717	114038050	0	2	11233,6195,	0,337138,
chr2	113694717	113893467	chr2:113694717..113705950-chr2:113882140..113893467,3	200	.	113694717	113893467	0	2	11233,11327,	0,187423,
chr2	113694717	113820703	chr2:113694717..113705950-chr2:113816157..113820703,5	200	.	113694717	113820703	0	2	11233,4546,	0,121440,
chr2	113726255	113982074	chr2:113726255..113734856-chr2:113958207..113982074,2	200	.	113726255	113982074	0	2	8601,23867,	0,231952,
chr2	113757281	113982074	chr2:113757281..113760418-chr2:113958207..113982074,3	200	.	113757281	113982074	0	2	3137,23867,	0,200926,
chr2	113772105	114038050	chr2:113772105..113779950-chr2:114031855..114038050,2	200	.	113772105	114038050	0	2	7845,6195,	0,259750,
chr2	113772105	114001031	chr2:113772105..113779950-chr2:113982790..114001031,2	200	.	113772105	114001031	0	2	7845,18241,	0,210685,
chr2	113810636	114046267	chr2:113810636..113813852-chr2:114039689..114046267,2	200	.	113810636	114046267	0	2	3216,6578,	0,229053,
chr2	113816157	114168234	chr2:113816157..113820703-chr2:114163261..114168234,2	200	.	113816157	114168234	0	2	4546,4973,	0,347104,
chr2	113831194	113982074	chr2:113831194..113834822-chr2:113958207..113982074,4	200	.	113831194	113982074	0	2	3628,23867,	0,127013,
chr2	113882140	114094751	chr2:113882140..113893467-chr2:114087580..114094751,3	200	.	113882140	114094751	0	2	11327,7171,	0,205440,
chr2	113882140	114083851	chr2:113882140..113893467-chr2:114078660..114083851,2	200	.	113882140	114083851	0	2	11327,5191,	0,196520,
chr2	113882140	114001031	chr2:113882140..113893467-chr2:113982790..114001031,9	200	.	113882140	114001031	0	2	11327,18241,	0,100650,
chr2	113882140	113982074	chr2:113882140..113893467-chr2:113958207..113982074,13	200	.	113882140	113982074	0	2	11327,23867,	0,76067,
chr2	113882140	113957465	chr2:113882140..113893467-chr2:113952976..113957465,5	200	.	113882140	113957465	0	2	11327,4489,	0,70836,
chr2	113929862	114038050	chr2:113929862..113934419-chr2:114031855..114038050,8	200	.	113929862	114038050	0	2	4557,6195,	0,101993,
chr2	113958207	114038050	chr2:113958207..113982074-chr2:114031855..114038050,21	200	.	113958207	114038050	0	2	23867,6195,	0,73648,
chr2	113982790	114168234	chr2:113982790..114001031-chr2:114163261..114168234,4	200	.	113982790	114168234	0	2	18241,4973,	0,180471,
chr2	113982790	114107277	chr2:113982790..114001031-chr2:114104040..114107277,5	200	.	113982790	114107277	0	2	18241,3237,	0,121250,
chr2	113982790	114083851	chr2:113982790..114001031-chr2:114078660..114083851,5	200	.	113982790	114083851	0	2	18241,5191,	0,95870,
chr2	113982790	114046267	chr2:113982790..114001031-chr2:114039689..114046267,16	200	.	113982790	114046267	0	2	18241,6578,	0,56899,
chr2	113982790	114038050	chr2:113982790..114001031-chr2:114031855..114038050,14	200	.	113982790	114038050	0	2	18241,6195,	0,49065,
chr2	114013930	114038050	chr2:114013930..114019181-chr2:114031855..114038050,13	200	.	114013930	114038050	0	2	5251,6195,	0,17925,
chr2	114024959	114038050	chr2:114024959..114026178-chr2:114031855..114038050,5	200	.	114024959	114038050	0	2	1219,6195,	0,6896,
chr2	114031855	114120500	chr2:114031855..114038050-chr2:114118788..114120500,5	200	.	114031855	114120500	0	2	6195,1712,	0,86933,
chr2	114031855	114094751	chr2:114031855..114038050-chr2:114087580..114094751,11	200	.	114031855	114094751	0	2	6195,7171,	0,55725,
chr2	114031855	114083851	chr2:114031855..114038050-chr2:114078660..114083851,6	200	.	114031855	114083851	0	2	6195,5191,	0,46805,
chr2	114031855	114066714	chr2:114031855..114038050-chr2:114059119..114066714,11	200	.	114031855	114066714	0	2	6195,7595,	0,27264,
chr2	114031855	114046267	chr2:114031855..114038050-chr2:114039689..114046267,17	200	.	114031855	114046267	0	2	6195,6578,	0,7834,
chr2	114469956	114649837	chr2:114469956..114475018-chr2:114643619..114649837,4	200	.	114469956	114649837	0	2	5062,6218,	0,173663,
chr2	114512565	114649837	chr2:114512565..114515774-chr2:114643619..114649837,4	200	.	114512565	114649837	0	2	3209,6218,	0,131054,
chr2	114540535	114742715	chr2:114540535..114543356-chr2:114738504..114742715,2	200	.	114540535	114742715	0	2	2821,4211,	0,197969,
chr2	114540535	114649837	chr2:114540535..114543356-chr2:114643619..114649837,4	200	.	114540535	114649837	0	2	2821,6218,	0,103084,
chr2	119543264	119916759	chr2:119543264..119545853-chr2:119901603..119916759,3	200	.	119543264	119916759	0	2	2589,15156,	0,358339,
chr2	119562745	119916759	chr2:119562745..119564931-chr2:119901603..119916759,2	200	.	119562745	119916759	0	2	2186,15156,	0,338858,
chr2	119605351	120202600	chr2:119605351..119609770-chr2:120191654..120202600,2	200	.	119605351	120202600	0	2	4419,10946,	0,586303,
chr2	119605351	120047039	chr2:119605351..119609770-chr2:120043595..120047039,3	200	.	119605351	120047039	0	2	4419,3444,	0,438244,
chr2	119632896	119916759	chr2:119632896..119635179-chr2:119901603..119916759,2	200	.	119632896	119916759	0	2	2283,15156,	0,268707,
chr2	119691650	119916759	chr2:119691650..119695532-chr2:119901603..119916759,4	200	.	119691650	119916759	0	2	3882,15156,	0,209953,
chr2	119700989	120075977	chr2:119700989..119702957-chr2:120074397..120075977,2	200	.	119700989	120075977	0	2	1968,1580,	0,373408,
chr2	119723955	120287971	chr2:119723955..119727971-chr2:120280892..120287971,2	200	.	119723955	120287971	0	2	4016,7079,	0,556937,
chr2	119728836	119916759	chr2:119728836..119734700-chr2:119901603..119916759,4	200	.	119728836	119916759	0	2	5864,15156,	0,172767,
chr2	119740613	120202600	chr2:119740613..119741928-chr2:120191654..120202600,2	200	.	119740613	120202600	0	2	1315,10946,	0,451041,
chr2	119814046	120126224	chr2:119814046..119819498-chr2:120123318..120126224,2	200	.	119814046	120126224	0	2	5452,2906,	0,309272,
chr2	119823495	120287971	chr2:119823495..119835943-chr2:120280892..120287971,2	200	.	119823495	120287971	0	2	12448,7079,	0,457397,
chr2	119823495	120202600	chr2:119823495..119835943-chr2:120191654..120202600,2	200	.	119823495	120202600	0	2	12448,10946,	0,368159,
chr2	119878444	120188425	chr2:119878444..119884789-chr2:120185638..120188425,2	200	.	119878444	120188425	0	2	6345,2787,	0,307194,
chr2	119901603	120332604	chr2:119901603..119916759-chr2:120329271..120332604,2	200	.	119901603	120332604	0	2	15156,3333,	0,427668,
chr2	119901603	120325296	chr2:119901603..119916759-chr2:120320946..120325296,2	200	.	119901603	120325296	0	2	15156,4350,	0,419343,
chr2	119901603	120218706	chr2:119901603..119916759-chr2:120215953..120218706,2	200	.	119901603	120218706	0	2	15156,2753,	0,314350,
chr2	119901603	120205385	chr2:119901603..119916759-chr2:120203484..120205385,2	200	.	119901603	120205385	0	2	15156,1901,	0,301881,
chr2	119901603	120202600	chr2:119901603..119916759-chr2:120191654..120202600,3	200	.	119901603	120202600	0	2	15156,10946,	0,290051,
chr2	119901603	120026225	chr2:119901603..119916759-chr2:120020826..120026225,5	200	.	119901603	120026225	0	2	15156,5399,	0,119223,
chr2	119901603	120001427	chr2:119901603..119916759-chr2:119997730..120001427,4	200	.	119901603	120001427	0	2	15156,3697,	0,96127,
chr2	119953599	120202600	chr2:119953599..119957262-chr2:120191654..120202600,3	200	.	119953599	120202600	0	2	3663,10946,	0,238055,
chr2	119979169	120234725	chr2:119979169..119982721-chr2:120231686..120234725,2	200	.	119979169	120234725	0	2	3552,3039,	0,252517,
chr2	119997730	120202600	chr2:119997730..120001427-chr2:120191654..120202600,3	200	.	119997730	120202600	0	2	3697,10946,	0,193924,
chr2	120043595	120287971	chr2:120043595..120047039-chr2:120280892..120287971,2	200	.	120043595	120287971	0	2	3444,7079,	0,237297,
chr2	120050386	120287971	chr2:120050386..120056009-chr2:120280892..120287971,2	200	.	120050386	120287971	0	2	5623,7079,	0,230506,
chr2	120123318	120438543	chr2:120123318..120126224-chr2:120436211..120438543,2	200	.	120123318	120438543	0	2	2906,2332,	0,312893,
chr2	120133810	120202600	chr2:120133810..120137287-chr2:120191654..120202600,5	200	.	120133810	120202600	0	2	3477,10946,	0,57844,
chr2	120154154	120202600	chr2:120154154..120160096-chr2:120191654..120202600,9	200	.	120154154	120202600	0	2	5942,10946,	0,37500,
chr2	120170568	120515339	chr2:120170568..120175483-chr2:120513720..120515339,2	200	.	120170568	120515339	0	2	4915,1619,	0,343152,
chr2	120170568	120202600	chr2:120170568..120175483-chr2:120191654..120202600,12	200	.	120170568	120202600	0	2	4915,10946,	0,21086,
chr2	120177144	120287971	chr2:120177144..120179013-chr2:120280892..120287971,4	200	.	120177144	120287971	0	2	1869,7079,	0,103748,
chr2	120185638	120376402	chr2:120185638..120188425-chr2:120373213..120376402,2	200	.	120185638	120376402	0	2	2787,3189,	0,187575,
chr2	120185638	120242689	chr2:120185638..120188425-chr2:120238280..120242689,4	200	.	120185638	120242689	0	2	2787,4409,	0,52642,
chr2	120185638	120202600	chr2:120185638..120188425-chr2:120191654..120202600,9	200	.	120185638	120202600	0	2	2787,10946,	0,6016,
chr2	120191654	120555805	chr2:120191654..120202600-chr2:120550488..120555805,2	200	.	120191654	120555805	0	2	10946,5317,	0,358834,
chr2	120191654	120518738	chr2:120191654..120202600-chr2:120516716..120518738,2	200	.	120191654	120518738	0	2	10946,2022,	0,325062,
chr2	120191654	120399996	chr2:120191654..120202600-chr2:120397508..120399996,2	200	.	120191654	120399996	0	2	10946,2488,	0,205854,
chr2	120191654	120396604	chr2:120191654..120202600-chr2:120392738..120396604,2	200	.	120191654	120396604	0	2	10946,3866,	0,201084,
chr2	120191654	120388089	chr2:120191654..120202600-chr2:120383301..120388089,4	200	.	120191654	120388089	0	2	10946,4788,	0,191647,
chr2	120191654	120250051	chr2:120191654..120202600-chr2:120244401..120250051,7	200	.	120191654	120250051	0	2	10946,5650,	0,52747,
chr2	120191654	120234725	chr2:120191654..120202600-chr2:120231686..120234725,9	200	.	120191654	120234725	0	2	10946,3039,	0,40032,
chr2	120191654	120212205	chr2:120191654..120202600-chr2:120208321..120212205,8	200	.	120191654	120212205	0	2	10946,3884,	0,16667,
chr2	120191654	120205385	chr2:120191654..120202600-chr2:120203484..120205385,6	200	.	120191654	120205385	0	2	10946,1901,	0,11830,
chr2	120280892	120555805	chr2:120280892..120287971-chr2:120550488..120555805,2	200	.	120280892	120555805	0	2	7079,5317,	0,269596,
chr2	120280892	120497756	chr2:120280892..120287971-chr2:120491147..120497756,2	200	.	120280892	120497756	0	2	7079,6609,	0,210255,
chr2	120280892	120474455	chr2:120280892..120287971-chr2:120471343..120474455,2	200	.	120280892	120474455	0	2	7079,3112,	0,190451,
chr2	120280892	120396604	chr2:120280892..120287971-chr2:120392738..120396604,5	200	.	120280892	120396604	0	2	7079,3866,	0,111846,
chr2	120625576	121108022	chr2:120625576..120629368-chr2:121084190..121108022,2	200	.	120625576	121108022	0	2	3792,23832,	0,458614,
chr2	120659569	121552708	chr2:120659569..120662227-chr2:121528073..121552708,2	200	.	120659569	121552708	0	2	2658,24635,	0,868504,
chr2	120668578	121108022	chr2:120668578..120670553-chr2:121084190..121108022,2	200	.	120668578	121108022	0	2	1975,23832,	0,415612,
chr2	120695940	121108022	chr2:120695940..120702155-chr2:121084190..121108022,2	200	.	120695940	121108022	0	2	6215,23832,	0,388250,
chr2	120704805	121108022	chr2:120704805..120708237-chr2:121084190..121108022,2	200	.	120704805	121108022	0	2	3432,23832,	0,379385,
chr2	120720054	121552708	chr2:120720054..120723623-chr2:121528073..121552708,2	200	.	120720054	121552708	0	2	3569,24635,	0,808019,
chr2	120769723	121463211	chr2:120769723..120778484-chr2:121454729..121463211,2	200	.	120769723	121463211	0	2	8761,8482,	0,685006,
chr2	120769723	121232697	chr2:120769723..120778484-chr2:121226840..121232697,2	200	.	120769723	121232697	0	2	8761,5857,	0,457117,
chr2	120769723	121135206	chr2:120769723..120778484-chr2:121128250..121135206,2	200	.	120769723	121135206	0	2	8761,6956,	0,358527,
chr2	120769723	121108022	chr2:120769723..120778484-chr2:121084190..121108022,4	200	.	120769723	121108022	0	2	8761,23832,	0,314467,
chr2	120769723	121005411	chr2:120769723..120778484-chr2:121002391..121005411,2	200	.	120769723	121005411	0	2	8761,3020,	0,232668,
chr2	120769723	120872415	chr2:120769723..120778484-chr2:120864640..120872415,4	200	.	120769723	120872415	0	2	8761,7775,	0,94917,
chr2	120791059	121108022	chr2:120791059..120794342-chr2:121084190..121108022,3	200	.	120791059	121108022	0	2	3283,23832,	0,293131,
chr2	120809982	121108022	chr2:120809982..120812747-chr2:121084190..121108022,3	200	.	120809982	121108022	0	2	2765,23832,	0,274208,
chr2	120821690	121108022	chr2:120821690..120826826-chr2:121084190..121108022,3	200	.	120821690	121108022	0	2	5136,23832,	0,262500,
chr2	120864640	121108022	chr2:120864640..120872415-chr2:121084190..121108022,3	200	.	120864640	121108022	0	2	7775,23832,	0,219550,
chr2	120899244	121108022	chr2:120899244..120904791-chr2:121084190..121108022,2	200	.	120899244	121108022	0	2	5547,23832,	0,184946,
chr2	120940392	121108022	chr2:120940392..120943449-chr2:121084190..121108022,5	200	.	120940392	121108022	0	2	3057,23832,	0,143798,
chr2	120960399	121552708	chr2:120960399..120964799-chr2:121528073..121552708,2	200	.	120960399	121552708	0	2	4400,24635,	0,567674,
chr2	120965873	121108022	chr2:120965873..120968453-chr2:121084190..121108022,5	200	.	120965873	121108022	0	2	2580,23832,	0,118317,
chr2	120980294	121552708	chr2:120980294..120984061-chr2:121528073..121552708,2	200	.	120980294	121552708	0	2	3767,24635,	0,547779,
chr2	120980294	121520484	chr2:120980294..120984061-chr2:121514573..121520484,2	200	.	120980294	121520484	0	2	3767,5911,	0,534279,
chr2	120980294	121349863	chr2:120980294..120984061-chr2:121346877..121349863,2	200	.	120980294	121349863	0	2	3767,2986,	0,366583,
chr2	120980294	121293056	chr2:120980294..120984061-chr2:121290505..121293056,2	200	.	120980294	121293056	0	2	3767,2551,	0,310211,
chr2	120980294	121274353	chr2:120980294..120984061-chr2:121271244..121274353,2	200	.	120980294	121274353	0	2	3767,3109,	0,290950,
chr2	120980294	121258938	chr2:120980294..120984061-chr2:121250934..121258938,2	200	.	120980294	121258938	0	2	3767,8004,	0,270640,
chr2	120980294	121226067	chr2:120980294..120984061-chr2:121214169..121226067,2	200	.	120980294	121226067	0	2	3767,11898,	0,233875,
chr2	121070224	121552708	chr2:121070224..121083429-chr2:121528073..121552708,2	200	.	121070224	121552708	0	2	13205,24635,	0,457849,
chr2	121084190	121633269	chr2:121084190..121108022-chr2:121628278..121633269,2	200	.	121084190	121633269	0	2	23832,4991,	0,544088,
chr2	121084190	121607729	chr2:121084190..121108022-chr2:121598455..121607729,2	200	.	121084190	121607729	0	2	23832,9274,	0,514265,
chr2	121084190	121594524	chr2:121084190..121108022-chr2:121574630..121594524,8	200	.	121084190	121594524	0	2	23832,19894,	0,490440,
chr2	121084190	121571027	chr2:121084190..121108022-chr2:121568471..121571027,3	200	.	121084190	121571027	0	2	23832,2556,	0,484281,
chr2	121084190	121560291	chr2:121084190..121108022-chr2:121554949..121560291,2	200	.	121084190	121560291	0	2	23832,5342,	0,470759,
chr2	121084190	121552708	chr2:121084190..121108022-chr2:121528073..121552708,11	200	.	121084190	121552708	0	2	23832,24635,	0,443883,
chr2	121084190	121520484	chr2:121084190..121108022-chr2:121514573..121520484,2	200	.	121084190	121520484	0	2	23832,5911,	0,430383,
chr2	121084190	121503671	chr2:121084190..121108022-chr2:121492175..121503671,6	200	.	121084190	121503671	0	2	23832,11496,	0,407985,
chr2	121084190	121489754	chr2:121084190..121108022-chr2:121488247..121489754,3	200	.	121084190	121489754	0	2	23832,1507,	0,404057,
chr2	121084190	121481608	chr2:121084190..121108022-chr2:121476754..121481608,4	200	.	121084190	121481608	0	2	23832,4854,	0,392564,
chr2	121084190	121463211	chr2:121084190..121108022-chr2:121454729..121463211,3	200	.	121084190	121463211	0	2	23832,8482,	0,370539,
chr2	121084190	121449735	chr2:121084190..121108022-chr2:121447686..121449735,4	200	.	121084190	121449735	0	2	23832,2049,	0,363496,
chr2	121084190	121444249	chr2:121084190..121108022-chr2:121441924..121444249,3	200	.	121084190	121444249	0	2	23832,2325,	0,357734,
chr2	121084190	121438263	chr2:121084190..121108022-chr2:121429888..121438263,18	200	.	121084190	121438263	0	2	23832,8375,	0,345698,
chr2	121084190	121428424	chr2:121084190..121108022-chr2:121426816..121428424,4	200	.	121084190	121428424	0	2	23832,1608,	0,342626,
chr2	121084190	121417876	chr2:121084190..121108022-chr2:121416413..121417876,3	200	.	121084190	121417876	0	2	23832,1463,	0,332223,
chr2	121084190	121415803	chr2:121084190..121108022-chr2:121411730..121415803,2	200	.	121084190	121415803	0	2	23832,4073,	0,327540,
chr2	121084190	121402287	chr2:121084190..121108022-chr2:121399224..121402287,2	200	.	121084190	121402287	0	2	23832,3063,	0,315034,
chr2	121084190	121396616	chr2:121084190..121108022-chr2:121386669..121396616,9	200	.	121084190	121396616	0	2	23832,9947,	0,302479,
chr2	121084190	121386005	chr2:121084190..121108022-chr2:121383218..121386005,3	200	.	121084190	121386005	0	2	23832,2787,	0,299028,
chr2	121084190	121381764	chr2:121084190..121108022-chr2:121378434..121381764,3	200	.	121084190	121381764	0	2	23832,3330,	0,294244,
chr2	121084190	121374870	chr2:121084190..121108022-chr2:121368551..121374870,10	200	.	121084190	121374870	0	2	23832,6319,	0,284361,
chr2	121084190	121360236	chr2:121084190..121108022-chr2:121351533..121360236,9	200	.	121084190	121360236	0	2	23832,8703,	0,267343,
chr2	121084190	121349863	chr2:121084190..121108022-chr2:121346877..121349863,5	200	.	121084190	121349863	0	2	23832,2986,	0,262687,
chr2	121084190	121345621	chr2:121084190..121108022-chr2:121343105..121345621,4	200	.	121084190	121345621	0	2	23832,2516,	0,258915,
chr2	121084190	121337075	chr2:121084190..121108022-chr2:121335260..121337075,2	200	.	121084190	121337075	0	2	23832,1815,	0,251070,
chr2	121084190	121332239	chr2:121084190..121108022-chr2:121329606..121332239,6	200	.	121084190	121332239	0	2	23832,2633,	0,245416,
chr2	121084190	121323961	chr2:121084190..121108022-chr2:121317564..121323961,4	200	.	121084190	121323961	0	2	23832,6397,	0,233374,
chr2	121084190	121314668	chr2:121084190..121108022-chr2:121312095..121314668,5	200	.	121084190	121314668	0	2	23832,2573,	0,227905,
chr2	121084190	121310489	chr2:121084190..121108022-chr2:121308679..121310489,4	200	.	121084190	121310489	0	2	23832,1810,	0,224489,
chr2	121084190	121299653	chr2:121084190..121108022-chr2:121297646..121299653,6	200	.	121084190	121299653	0	2	23832,2007,	0,213456,
chr2	121084190	121293056	chr2:121084190..121108022-chr2:121290505..121293056,10	200	.	121084190	121293056	0	2	23832,2551,	0,206315,
chr2	121084190	121287666	chr2:121084190..121108022-chr2:121283195..121287666,4	200	.	121084190	121287666	0	2	23832,4471,	0,199005,
chr2	121084190	121281333	chr2:121084190..121108022-chr2:121275027..121281333,18	200	.	121084190	121281333	0	2	23832,6306,	0,190837,
chr2	121084190	121270505	chr2:121084190..121108022-chr2:121265817..121270505,5	200	.	121084190	121270505	0	2	23832,4688,	0,181627,
chr2	121084190	121264302	chr2:121084190..121108022-chr2:121260988..121264302,8	200	.	121084190	121264302	0	2	23832,3314,	0,176798,
chr2	121084190	121258938	chr2:121084190..121108022-chr2:121250934..121258938,9	200	.	121084190	121258938	0	2	23832,8004,	0,166744,
chr2	121084190	121249909	chr2:121084190..121108022-chr2:121238100..121249909,16	200	.	121084190	121249909	0	2	23832,11809,	0,153910,
chr2	121084190	121232697	chr2:121084190..121108022-chr2:121226840..121232697,9	200	.	121084190	121232697	0	2	23832,5857,	0,142650,
chr2	121084190	121226067	chr2:121084190..121108022-chr2:121214169..121226067,20	200	.	121084190	121226067	0	2	23832,11898,	0,129979,
chr2	121084190	121209317	chr2:121084190..121108022-chr2:121207159..121209317,5	200	.	121084190	121209317	0	2	23832,2158,	0,122969,
chr2	121084190	121202560	chr2:121084190..121108022-chr2:121196999..121202560,12	200	.	121084190	121202560	0	2	23832,5561,	0,112809,
chr2	121084190	121195373	chr2:121084190..121108022-chr2:121187621..121195373,14	200	.	121084190	121195373	0	2	23832,7752,	0,103431,
chr2	121084190	121179184	chr2:121084190..121108022-chr2:121171324..121179184,7	200	.	121084190	121179184	0	2	23832,7860,	0,87134,
chr2	121084190	121166642	chr2:121084190..121108022-chr2:121158047..121166642,11	200	.	121084190	121166642	0	2	23832,8595,	0,73857,
chr2	121084190	121157019	chr2:121084190..121108022-chr2:121145362..121157019,19	200	.	121084190	121157019	0	2	23832,11657,	0,61172,
chr2	121084190	121142764	chr2:121084190..121108022-chr2:121139881..121142764,8	200	.	121084190	121142764	0	2	23832,2883,	0,55691,
chr2	121084190	121135206	chr2:121084190..121108022-chr2:121128250..121135206,11	200	.	121084190	121135206	0	2	23832,6956,	0,44060,
chr2	121084190	121127541	chr2:121084190..121108022-chr2:121120033..121127541,20	200	.	121084190	121127541	0	2	23832,7508,	0,35843,
chr2	121084190	121119427	chr2:121084190..121108022-chr2:121117715..121119427,6	200	.	121084190	121119427	0	2	23832,1712,	0,33525,
chr2	121084190	121115413	chr2:121084190..121108022-chr2:121109040..121115413,21	200	.	121084190	121115413	0	2	23832,6373,	0,24850,
chr2	121109040	121552708	chr2:121109040..121115413-chr2:121528073..121552708,3	200	.	121109040	121552708	0	2	6373,24635,	0,419033,
chr2	121120033	121552708	chr2:121120033..121127541-chr2:121528073..121552708,3	200	.	121120033	121552708	0	2	7508,24635,	0,408040,
chr2	121128250	121560291	chr2:121128250..121135206-chr2:121554949..121560291,2	200	.	121128250	121560291	0	2	6956,5342,	0,426699,
chr2	121136777	121552708	chr2:121136777..121139343-chr2:121528073..121552708,3	200	.	121136777	121552708	0	2	2566,24635,	0,391296,
chr2	121145362	121552708	chr2:121145362..121157019-chr2:121528073..121552708,3	200	.	121145362	121552708	0	2	11657,24635,	0,382711,
chr2	121196999	121552708	chr2:121196999..121202560-chr2:121528073..121552708,3	200	.	121196999	121552708	0	2	5561,24635,	0,331074,
chr2	121238100	121560291	chr2:121238100..121249909-chr2:121554949..121560291,2	200	.	121238100	121560291	0	2	11809,5342,	0,316849,
chr2	121238100	121552708	chr2:121238100..121249909-chr2:121528073..121552708,2	200	.	121238100	121552708	0	2	11809,24635,	0,289973,
chr2	121250934	121552708	chr2:121250934..121258938-chr2:121528073..121552708,2	200	.	121250934	121552708	0	2	8004,24635,	0,277139,
chr2	121271244	121552708	chr2:121271244..121274353-chr2:121528073..121552708,2	200	.	121271244	121552708	0	2	3109,24635,	0,256829,
chr2	121317564	121560291	chr2:121317564..121323961-chr2:121554949..121560291,2	200	.	121317564	121560291	0	2	6397,5342,	0,237385,
chr2	121317564	121552708	chr2:121317564..121323961-chr2:121528073..121552708,3	200	.	121317564	121552708	0	2	6397,24635,	0,210509,
chr2	121343105	121560291	chr2:121343105..121345621-chr2:121554949..121560291,2	200	.	121343105	121560291	0	2	2516,5342,	0,211844,
chr2	121343105	121552708	chr2:121343105..121345621-chr2:121528073..121552708,2	200	.	121343105	121552708	0	2	2516,24635,	0,184968,
chr2	121346877	121560291	chr2:121346877..121349863-chr2:121554949..121560291,3	200	.	121346877	121560291	0	2	2986,5342,	0,208072,
chr2	121454729	121552708	chr2:121454729..121463211-chr2:121528073..121552708,5	200	.	121454729	121552708	0	2	8482,24635,	0,73344,
chr2	121464275	121552708	chr2:121464275..121466974-chr2:121528073..121552708,5	200	.	121464275	121552708	0	2	2699,24635,	0,63798,
chr2	121488247	121552708	chr2:121488247..121489754-chr2:121528073..121552708,5	200	.	121488247	121552708	0	2	1507,24635,	0,39826,
chr2	121492175	121560291	chr2:121492175..121503671-chr2:121554949..121560291,9	200	.	121492175	121560291	0	2	11496,5342,	0,62774,
chr2	121492175	121552708	chr2:121492175..121503671-chr2:121528073..121552708,21	200	.	121492175	121552708	0	2	11496,24635,	0,35898,
chr2	121636453	122045315	chr2:121636453..121638715-chr2:122040056..122045315,2	200	.	121636453	122045315	0	2	2262,5259,	0,403603,
chr2	121828902	122288774	chr2:121828902..121834787-chr2:122285264..122288774,3	200	.	121828902	122288774	0	2	5885,3510,	0,456362,
chr2	121838700	122045315	chr2:121838700..121840904-chr2:122040056..122045315,3	200	.	121838700	122045315	0	2	2204,5259,	0,201356,
chr2	121848646	122045315	chr2:121848646..121852155-chr2:122040056..122045315,2	200	.	121848646	122045315	0	2	3509,5259,	0,191410,
chr2	121881110	122499107	chr2:121881110..121883557-chr2:122496181..122499107,2	200	.	121881110	122499107	0	2	2447,2926,	0,615071,
chr2	121992186	122514728	chr2:121992186..121997253-chr2:122512746..122514728,2	200	.	121992186	122514728	0	2	5067,1982,	0,520560,
chr2	122028825	122499107	chr2:122028825..122033281-chr2:122496181..122499107,3	200	.	122028825	122499107	0	2	4456,2926,	0,467356,
chr2	122050899	122409192	chr2:122050899..122054726-chr2:122405735..122409192,2	200	.	122050899	122409192	0	2	3827,3457,	0,354836,
chr2	122095299	122288774	chr2:122095299..122099090-chr2:122285264..122288774,2	200	.	122095299	122288774	0	2	3791,3510,	0,189965,
chr2	122204758	122409192	chr2:122204758..122207402-chr2:122405735..122409192,3	200	.	122204758	122409192	0	2	2644,3457,	0,200977,
chr2	122255876	122499107	chr2:122255876..122266510-chr2:122496181..122499107,2	200	.	122255876	122499107	0	2	10634,2926,	0,240305,
chr2	122255876	122495274	chr2:122255876..122266510-chr2:122492144..122495274,3	200	.	122255876	122495274	0	2	10634,3130,	0,236268,
chr2	122285264	122490332	chr2:122285264..122288774-chr2:122488057..122490332,2	200	.	122285264	122490332	0	2	3510,2275,	0,202793,
chr2	122285264	122459257	chr2:122285264..122288774-chr2:122457208..122459257,4	200	.	122285264	122459257	0	2	3510,2049,	0,171944,
chr2	122319070	122514728	chr2:122319070..122328814-chr2:122512746..122514728,2	200	.	122319070	122514728	0	2	9744,1982,	0,193676,
chr2	122405735	122443816	chr2:122405735..122409192-chr2:122438581..122443816,8	200	.	122405735	122443816	0	2	3457,5235,	0,32846,
chr2	127509833	127866521	chr2:127509833..127513197-chr2:127857617..127866521,2	200	.	127509833	127866521	0	2	3364,8904,	0,347784,
chr2	127614297	127866521	chr2:127614297..127620330-chr2:127857617..127866521,4	200	.	127614297	127866521	0	2	6033,8904,	0,243320,
chr2	127632154	127866521	chr2:127632154..127634126-chr2:127857617..127866521,2	200	.	127632154	127866521	0	2	1972,8904,	0,225463,
chr2	127669531	127866521	chr2:127669531..127670776-chr2:127857617..127866521,2	200	.	127669531	127866521	0	2	1245,8904,	0,188086,
chr2	127931357	128174998	chr2:127931357..127935644-chr2:128172071..128174998,2	200	.	127931357	128174998	0	2	4287,2927,	0,240714,
chr2	127938419	128423118	chr2:127938419..127942052-chr2:128379073..128423118,2	200	.	127938419	128423118	0	2	3633,44045,	0,440654,
chr2	127948597	128423118	chr2:127948597..127952285-chr2:128379073..128423118,2	200	.	127948597	128423118	0	2	3688,44045,	0,430476,
chr2	127958489	128423118	chr2:127958489..127961616-chr2:128379073..128423118,2	200	.	127958489	128423118	0	2	3127,44045,	0,420584,
chr2	127958489	128149096	chr2:127958489..127961616-chr2:128144141..128149096,2	200	.	127958489	128149096	0	2	3127,4955,	0,185652,
chr2	127973059	128423118	chr2:127973059..127978926-chr2:128379073..128423118,3	200	.	127973059	128423118	0	2	5867,44045,	0,406014,
chr2	128001379	128423118	chr2:128001379..128003270-chr2:128379073..128423118,2	200	.	128001379	128423118	0	2	1891,44045,	0,377694,
chr2	128013753	128285820	chr2:128013753..128015433-chr2:128282574..128285820,2	200	.	128013753	128285820	0	2	1680,3246,	0,268821,
chr2	128037286	128423118	chr2:128037286..128042362-chr2:128379073..128423118,3	200	.	128037286	128423118	0	2	5076,44045,	0,341787,
chr2	128050025	128423118	chr2:128050025..128053178-chr2:128379073..128423118,2	200	.	128050025	128423118	0	2	3153,44045,	0,329048,
chr2	128081219	128423118	chr2:128081219..128085105-chr2:128379073..128423118,3	200	.	128081219	128423118	0	2	3886,44045,	0,297854,
chr2	128099345	128423118	chr2:128099345..128103638-chr2:128379073..128423118,3	200	.	128099345	128423118	0	2	4293,44045,	0,279728,
chr2	128099345	128368443	chr2:128099345..128103638-chr2:128362946..128368443,2	200	.	128099345	128368443	0	2	4293,5497,	0,263601,
chr2	128154216	128423118	chr2:128154216..128160851-chr2:128379073..128423118,6	200	.	128154216	128423118	0	2	6635,44045,	0,224857,
chr2	128164152	128423118	chr2:128164152..128167324-chr2:128379073..128423118,7	200	.	128164152	128423118	0	2	3172,44045,	0,214921,
chr2	128172071	128423118	chr2:128172071..128174998-chr2:128379073..128423118,2	200	.	128172071	128423118	0	2	2927,44045,	0,207002,
chr2	128172071	128373121	chr2:128172071..128174998-chr2:128369023..128373121,2	200	.	128172071	128373121	0	2	2927,4098,	0,196952,
chr2	128176720	128495775	chr2:128176720..128178901-chr2:128491031..128495775,2	200	.	128176720	128495775	0	2	2181,4744,	0,314311,
chr2	128176720	128423118	chr2:128176720..128178901-chr2:128379073..128423118,3	200	.	128176720	128423118	0	2	2181,44045,	0,202353,
chr2	128182405	128423118	chr2:128182405..128185269-chr2:128379073..128423118,6	200	.	128182405	128423118	0	2	2864,44045,	0,196668,
chr2	128182405	128215331	chr2:128182405..128185269-chr2:128210562..128215331,6	200	.	128182405	128215331	0	2	2864,4769,	0,28157,
chr2	128206491	128423118	chr2:128206491..128208312-chr2:128379073..128423118,3	200	.	128206491	128423118	0	2	1821,44045,	0,172582,
chr2	128210562	128423118	chr2:128210562..128215331-chr2:128379073..128423118,4	200	.	128210562	128423118	0	2	4769,44045,	0,168511,
chr2	128239382	128423118	chr2:128239382..128240974-chr2:128379073..128423118,6	200	.	128239382	128423118	0	2	1592,44045,	0,139691,
chr2	128259195	128423118	chr2:128259195..128263312-chr2:128379073..128423118,4	200	.	128259195	128423118	0	2	4117,44045,	0,119878,
chr2	128264492	128423118	chr2:128264492..128267060-chr2:128379073..128423118,6	200	.	128264492	128423118	0	2	2568,44045,	0,114581,
chr2	128268171	128423118	chr2:128268171..128269513-chr2:128379073..128423118,6	200	.	128268171	128423118	0	2	1342,44045,	0,110902,
chr2	128282574	128623293	chr2:128282574..128285820-chr2:128621265..128623293,2	200	.	128282574	128623293	0	2	3246,2028,	0,338691,
chr2	128282574	128423118	chr2:128282574..128285820-chr2:128379073..128423118,16	200	.	128282574	128423118	0	2	3246,44045,	0,96499,
chr2	128282574	128352403	chr2:128282574..128285820-chr2:128344033..128352403,6	200	.	128282574	128352403	0	2	3246,8370,	0,61459,
chr2	128288248	128601588	chr2:128288248..128291166-chr2:128599839..128601588,2	200	.	128288248	128601588	0	2	2918,1749,	0,311591,
chr2	128288248	128549575	chr2:128288248..128291166-chr2:128547773..128549575,2	200	.	128288248	128549575	0	2	2918,1802,	0,259525,
chr2	128288248	128535376	chr2:128288248..128291166-chr2:128533000..128535376,2	200	.	128288248	128535376	0	2	2918,2376,	0,244752,
chr2	128288248	128423118	chr2:128288248..128291166-chr2:128379073..128423118,6	200	.	128288248	128423118	0	2	2918,44045,	0,90825,
chr2	128292038	128423118	chr2:128292038..128296204-chr2:128379073..128423118,8	200	.	128292038	128423118	0	2	4166,44045,	0,87035,
chr2	128292038	128319841	chr2:128292038..128296204-chr2:128315837..128319841,5	200	.	128292038	128319841	0	2	4166,4004,	0,23799,
chr2	128298078	128423118	chr2:128298078..128300330-chr2:128379073..128423118,5	200	.	128298078	128423118	0	2	2252,44045,	0,80995,
chr2	128308892	128423118	chr2:128308892..128311587-chr2:128379073..128423118,13	200	.	128308892	128423118	0	2	2695,44045,	0,70181,
chr2	128315837	128423118	chr2:128315837..128319841-chr2:128379073..128423118,9	200	.	128315837	128423118	0	2	4004,44045,	0,63236,
chr2	128379073	128949122	chr2:128379073..128423118-chr2:128943150..128949122,3	200	.	128379073	128949122	0	2	44045,5972,	0,564077,
chr2	128379073	128786744	chr2:128379073..128423118-chr2:128782504..128786744,4	200	.	128379073	128786744	0	2	44045,4240,	0,403431,
chr2	128379073	128700914	chr2:128379073..128423118-chr2:128697907..128700914,3	200	.	128379073	128700914	0	2	44045,3007,	0,318834,
chr2	128379073	128633059	chr2:128379073..128423118-chr2:128630404..128633059,3	200	.	128379073	128633059	0	2	44045,2655,	0,251331,
chr2	128379073	128623293	chr2:128379073..128423118-chr2:128621265..128623293,2	200	.	128379073	128623293	0	2	44045,2028,	0,242192,
chr2	128379073	128616320	chr2:128379073..128423118-chr2:128614842..128616320,2	200	.	128379073	128616320	0	2	44045,1478,	0,235769,
chr2	128379073	128601588	chr2:128379073..128423118-chr2:128599839..128601588,2	200	.	128379073	128601588	0	2	44045,1749,	0,220766,
chr2	128379073	128597812	chr2:128379073..128423118-chr2:128595767..128597812,4	200	.	128379073	128597812	0	2	44045,2045,	0,216694,
chr2	128379073	128591155	chr2:128379073..128423118-chr2:128588240..128591155,2	200	.	128379073	128591155	0	2	44045,2915,	0,209167,
chr2	128379073	128535376	chr2:128379073..128423118-chr2:128533000..128535376,4	200	.	128379073	128535376	0	2	44045,2376,	0,153927,
chr2	128379073	128523195	chr2:128379073..128423118-chr2:128519011..128523195,5	200	.	128379073	128523195	0	2	44045,4184,	0,139938,
chr2	128379073	128495775	chr2:128379073..128423118-chr2:128491031..128495775,11	200	.	128379073	128495775	0	2	44045,4744,	0,111958,
chr2	128379073	128478201	chr2:128379073..128423118-chr2:128471834..128478201,8	200	.	128379073	128478201	0	2	44045,6367,	0,92761,
chr2	128379073	128467296	chr2:128379073..128423118-chr2:128463643..128467296,12	200	.	128379073	128467296	0	2	44045,3653,	0,84570,
chr2	128379073	128460419	chr2:128379073..128423118-chr2:128457471..128460419,4	200	.	128379073	128460419	0	2	44045,2948,	0,78398,
chr2	128379073	128451775	chr2:128379073..128423118-chr2:128447494..128451775,15	200	.	128379073	128451775	0	2	44045,4281,	0,68421,
chr2	128447494	128644930	chr2:128447494..128451775-chr2:128641537..128644930,2	200	.	128447494	128644930	0	2	4281,3393,	0,194043,
chr2	128528039	128854726	chr2:128528039..128530620-chr2:128848071..128854726,2	200	.	128528039	128854726	0	2	2581,6655,	0,320032,
chr2	128782504	128938096	chr2:128782504..128786744-chr2:128931241..128938096,4	200	.	128782504	128938096	0	2	4240,6855,	0,148737,
chr2	129071465	129573753	chr2:129071465..129086453-chr2:129568158..129573753,2	200	.	129071465	129573753	0	2	14988,5595,	0,496693,
chr2	129071465	129547756	chr2:129071465..129086453-chr2:129543577..129547756,2	200	.	129071465	129547756	0	2	14988,4179,	0,472112,
chr2	129071465	129540893	chr2:129071465..129086453-chr2:129526361..129540893,4	200	.	129071465	129540893	0	2	14988,14532,	0,454896,
chr2	129071465	129509061	chr2:129071465..129086453-chr2:129504851..129509061,2	200	.	129071465	129509061	0	2	14988,4210,	0,433386,
chr2	129071465	129502104	chr2:129071465..129086453-chr2:129500198..129502104,2	200	.	129071465	129502104	0	2	14988,1906,	0,428733,
chr2	129071465	129497392	chr2:129071465..129086453-chr2:129491755..129497392,3	200	.	129071465	129497392	0	2	14988,5637,	0,420290,
chr2	129071465	129484117	chr2:129071465..129086453-chr2:129482632..129484117,2	200	.	129071465	129484117	0	2	14988,1485,	0,411167,
chr2	129071465	129474296	chr2:129071465..129086453-chr2:129472718..129474296,4	200	.	129071465	129474296	0	2	14988,1578,	0,401253,
chr2	129071465	129455807	chr2:129071465..129086453-chr2:129444427..129455807,5	200	.	129071465	129455807	0	2	14988,11380,	0,372962,
chr2	129071465	129426866	chr2:129071465..129086453-chr2:129424595..129426866,2	200	.	129071465	129426866	0	2	14988,2271,	0,353130,
chr2	129071465	129398028	chr2:129071465..129086453-chr2:129392878..129398028,10	200	.	129071465	129398028	0	2	14988,5150,	0,321413,
chr2	129071465	129390318	chr2:129071465..129086453-chr2:129387162..129390318,3	200	.	129071465	129390318	0	2	14988,3156,	0,315697,
chr2	129071465	129383844	chr2:129071465..129086453-chr2:129380330..129383844,5	200	.	129071465	129383844	0	2	14988,3514,	0,308865,
chr2	129071465	129367410	chr2:129071465..129086453-chr2:129346968..129367410,12	200	.	129071465	129367410	0	2	14988,20442,	0,275503,
chr2	129071465	129344454	chr2:129071465..129086453-chr2:129340838..129344454,2	200	.	129071465	129344454	0	2	14988,3616,	0,269373,
chr2	129071465	129328530	chr2:129071465..129086453-chr2:129325004..129328530,3	200	.	129071465	129328530	0	2	14988,3526,	0,253539,
chr2	129071465	129312465	chr2:129071465..129086453-chr2:129305526..129312465,4	200	.	129071465	129312465	0	2	14988,6939,	0,234061,
chr2	129071465	129303584	chr2:129071465..129086453-chr2:129299707..129303584,5	200	.	129071465	129303584	0	2	14988,3877,	0,228242,
chr2	129071465	129297378	chr2:129071465..129086453-chr2:129292319..129297378,4	200	.	129071465	129297378	0	2	14988,5059,	0,220854,
chr2	129071465	129284442	chr2:129071465..129086453-chr2:129282960..129284442,2	200	.	129071465	129284442	0	2	14988,1482,	0,211495,
chr2	129071465	129279838	chr2:129071465..129086453-chr2:129276158..129279838,4	200	.	129071465	129279838	0	2	14988,3680,	0,204693,
chr2	129071465	129272694	chr2:129071465..129086453-chr2:129269450..129272694,2	200	.	129071465	129272694	0	2	14988,3244,	0,197985,
chr2	129071465	129264842	chr2:129071465..129086453-chr2:129254937..129264842,7	200	.	129071465	129264842	0	2	14988,9905,	0,183472,
chr2	129071465	129251184	chr2:129071465..129086453-chr2:129243007..129251184,6	200	.	129071465	129251184	0	2	14988,8177,	0,171542,
chr2	129071465	129235514	chr2:129071465..129086453-chr2:129230832..129235514,6	200	.	129071465	129235514	0	2	14988,4682,	0,159367,
chr2	129071465	129218184	chr2:129071465..129086453-chr2:129208557..129218184,13	200	.	129071465	129218184	0	2	14988,9627,	0,137092,
chr2	129071465	129188123	chr2:129071465..129086453-chr2:129176576..129188123,12	200	.	129071465	129188123	0	2	14988,11547,	0,105111,
chr2	129071465	129172721	chr2:129071465..129086453-chr2:129169836..129172721,5	200	.	129071465	129172721	0	2	14988,2885,	0,98371,
chr2	129071465	129169077	chr2:129071465..129086453-chr2:129161162..129169077,8	200	.	129071465	129169077	0	2	14988,7915,	0,89697,
chr2	129071465	129155117	chr2:129071465..129086453-chr2:129152627..129155117,5	200	.	129071465	129155117	0	2	14988,2490,	0,81162,
chr2	129071465	129149802	chr2:129071465..129086453-chr2:129145095..129149802,6	200	.	129071465	129149802	0	2	14988,4707,	0,73630,
chr2	129071465	129139876	chr2:129071465..129086453-chr2:129124057..129139876,30	200	.	129071465	129139876	0	2	14988,15819,	0,52592,
chr2	129071465	129123009	chr2:129071465..129086453-chr2:129119592..129123009,5	200	.	129071465	129123009	0	2	14988,3417,	0,48127,
chr2	129071465	129118437	chr2:129071465..129086453-chr2:129116344..129118437,6	200	.	129071465	129118437	0	2	14988,2093,	0,44879,
chr2	129071465	129107281	chr2:129071465..129086453-chr2:129102402..129107281,20	200	.	129071465	129107281	0	2	14988,4879,	0,30937,
chr2	131486777	131735600	chr2:131486777..131488220-chr2:131732766..131735600,2	200	.	131486777	131735600	0	2	1443,2834,	0,245989,
chr2	131649325	131852844	chr2:131649325..131656871-chr2:131850032..131852844,2	200	.	131649325	131852844	0	2	7546,2812,	0,200707,
chr2	133008376	133038711	chr2:133008376..133015190-chr2:133036079..133038711,5	200	.	133008376	133038711	0	2	6814,2632,	0,27703,
chr2	133172263	133465320	chr2:133172263..133180319-chr2:133461381..133465320,2	200	.	133172263	133465320	0	2	8056,3939,	0,289118,
chr2	135012511	135209052	chr2:135012511..135014533-chr2:135202139..135209052,2	200	.	135012511	135209052	0	2	2022,6913,	0,189628,
chr2	136632711	136836820	chr2:136632711..136635113-chr2:136833616..136836820,2	200	.	136632711	136836820	0	2	2402,3204,	0,200905,
chr2	136741762	137058935	chr2:136741762..136743978-chr2:137057381..137058935,2	200	.	136741762	137058935	0	2	2216,1554,	0,315619,
chr2	136741762	136933982	chr2:136741762..136743978-chr2:136929763..136933982,3	200	.	136741762	136933982	0	2	2216,4219,	0,188001,
chr2	136872130	137064342	chr2:136872130..136875618-chr2:137062573..137064342,2	200	.	136872130	137064342	0	2	3488,1769,	0,190443,
chr2	138849229	139265965	chr2:138849229..138851119-chr2:139261637..139265965,2	200	.	138849229	139265965	0	2	1890,4328,	0,412408,
chr2	139257945	139454296	chr2:139257945..139261022-chr2:139451951..139454296,4	200	.	139257945	139454296	0	2	3077,2345,	0,194006,
chr2	144991734	145214443	chr2:144991734..144993247-chr2:145212385..145214443,2	200	.	144991734	145214443	0	2	1513,2058,	0,220651,
chr2	149394301	149860623	chr2:149394301..149404309-chr2:149853997..149860623,2	200	.	149394301	149860623	0	2	10008,6626,	0,459696,
chr2	149394301	149794885	chr2:149394301..149404309-chr2:149793288..149794885,2	200	.	149394301	149794885	0	2	10008,1597,	0,398987,
chr2	149394301	149424940	chr2:149394301..149404309-chr2:149419839..149424940,8	200	.	149394301	149424940	0	2	10008,5101,	0,25538,
chr2	149415671	149900292	chr2:149415671..149418279-chr2:149893074..149900292,2	200	.	149415671	149900292	0	2	2608,7218,	0,477403,
chr2	149954149	150446508	chr2:149954149..149956885-chr2:150442990..150446508,2	200	.	149954149	150446508	0	2	2736,3518,	0,488841,
chr2	149993738	150188139	chr2:149993738..149999255-chr2:150185422..150188139,2	200	.	149993738	150188139	0	2	5517,2717,	0,191684,
chr2	150029106	150446508	chr2:150029106..150032317-chr2:150442990..150446508,2	200	.	150029106	150446508	0	2	3211,3518,	0,413884,
chr2	150442990	150667072	chr2:150442990..150446508-chr2:150659863..150667072,2	200	.	150442990	150667072	0	2	3518,7209,	0,216873,
chr2	150442990	150604383	chr2:150442990..150446508-chr2:150594904..150604383,4	200	.	150442990	150604383	0	2	3518,9479,	0,151914,
chr2	150442990	150478884	chr2:150442990..150446508-chr2:150473373..150478884,5	200	.	150442990	150478884	0	2	3518,5511,	0,30383,
chr2	151018520	151344661	chr2:151018520..151022352-chr2:151341323..151344661,2	200	.	151018520	151344661	0	2	3832,3338,	0,322803,
chr2	151025234	151344661	chr2:151025234..151029378-chr2:151341323..151344661,2	200	.	151025234	151344661	0	2	4144,3338,	0,316089,
chr2	151056065	151344661	chr2:151056065..151061730-chr2:151341323..151344661,2	200	.	151056065	151344661	0	2	5665,3338,	0,285258,
chr2	151224046	151344661	chr2:151224046..151229633-chr2:151341323..151344661,4	200	.	151224046	151344661	0	2	5587,3338,	0,117277,
chr2	151341323	151921823	chr2:151341323..151344661-chr2:151915214..151921823,2	200	.	151341323	151921823	0	2	3338,6609,	0,573891,
chr2	151341323	151913330	chr2:151341323..151344661-chr2:151909218..151913330,2	200	.	151341323	151913330	0	2	3338,4112,	0,567895,
chr2	151341323	151487772	chr2:151341323..151344661-chr2:151476622..151487772,4	200	.	151341323	151487772	0	2	3338,11150,	0,135299,
chr2	152272949	153033833	chr2:152272949..152276059-chr2:153027685..153033833,2	200	.	152272949	153033833	0	2	3110,6148,	0,754736,
chr2	152618603	152832641	chr2:152618603..152629586-chr2:152827780..152832641,2	200	.	152618603	152832641	0	2	10983,4861,	0,209177,
chr2	152827780	152848387	chr2:152827780..152832641-chr2:152842007..152848387,6	200	.	152827780	152848387	0	2	4861,6380,	0,14227,
chr2	153129032	153577153	chr2:153129032..153130733-chr2:153572870..153577153,2	200	.	153129032	153577153	0	2	1701,4283,	0,443838,
chr2	156831419	157200621	chr2:156831419..156834017-chr2:157187976..157200621,3	200	.	156831419	157200621	0	2	2598,12645,	0,356557,
chr2	158450217	158897352	chr2:158450217..158453200-chr2:158894407..158897352,2	200	.	158450217	158897352	0	2	2983,2945,	0,444190,
chr2	158482979	158705697	chr2:158482979..158486572-chr2:158703818..158705697,2	200	.	158482979	158705697	0	2	3593,1879,	0,220839,
chr2	158638186	158851251	chr2:158638186..158642067-chr2:158849336..158851251,3	200	.	158638186	158851251	0	2	3881,1915,	0,211150,
chr2	158731079	159166860	chr2:158731079..158735112-chr2:159164448..159166860,2	200	.	158731079	159166860	0	2	4033,2412,	0,433369,
chr2	158901162	159315925	chr2:158901162..158903481-chr2:159312814..159315925,2	200	.	158901162	159315925	0	2	2319,3111,	0,411652,
chr2	158915696	159315925	chr2:158915696..158920662-chr2:159312814..159315925,2	200	.	158915696	159315925	0	2	4966,3111,	0,397118,
chr2	158925604	159315925	chr2:158925604..158927482-chr2:159312814..159315925,2	200	.	158925604	159315925	0	2	1878,3111,	0,387210,
chr2	158953194	159349762	chr2:158953194..158957694-chr2:159340796..159349762,3	200	.	158953194	159349762	0	2	4500,8966,	0,387602,
chr2	158953194	159283867	chr2:158953194..158957694-chr2:159282382..159283867,2	200	.	158953194	159283867	0	2	4500,1485,	0,329188,
chr2	158953194	158992321	chr2:158953194..158957694-chr2:158984886..158992321,8	200	.	158953194	158992321	0	2	4500,7435,	0,31692,
chr2	158959691	159315925	chr2:158959691..158966317-chr2:159312814..159315925,3	200	.	158959691	159315925	0	2	6626,3111,	0,353123,
chr2	158959691	159183715	chr2:158959691..158966317-chr2:159181102..159183715,3	200	.	158959691	159183715	0	2	6626,2613,	0,221411,
chr2	158974656	159315925	chr2:158974656..158982169-chr2:159312814..159315925,2	200	.	158974656	159315925	0	2	7513,3111,	0,338158,
chr2	158984886	159315925	chr2:158984886..158992321-chr2:159312814..159315925,7	200	.	158984886	159315925	0	2	7435,3111,	0,327928,
chr2	158998960	159315925	chr2:158998960..159003148-chr2:159312814..159315925,3	200	.	158998960	159315925	0	2	4188,3111,	0,313854,
chr2	159035906	159315925	chr2:159035906..159056274-chr2:159312814..159315925,8	200	.	159035906	159315925	0	2	20368,3111,	0,276908,
chr2	159108302	159315925	chr2:159108302..159109725-chr2:159312814..159315925,2	200	.	159108302	159315925	0	2	1423,3111,	0,204512,
chr2	159120563	159315925	chr2:159120563..159128055-chr2:159312814..159315925,2	200	.	159120563	159315925	0	2	7492,3111,	0,192251,
chr2	159403200	159652978	chr2:159403200..159405630-chr2:159646542..159652978,3	200	.	159403200	159652978	0	2	2430,6436,	0,243342,
chr2	159580514	159828799	chr2:159580514..159589368-chr2:159822255..159828799,2	200	.	159580514	159828799	0	2	8854,6544,	0,241741,
chr2	159608473	159828799	chr2:159608473..159611352-chr2:159822255..159828799,2	200	.	159608473	159828799	0	2	2879,6544,	0,213782,
chr2	159613976	159663122	chr2:159613976..159617894-chr2:159654253..159663122,6	200	.	159613976	159663122	0	2	3918,8869,	0,40277,
chr2	159646542	160016270	chr2:159646542..159652978-chr2:160003020..160016270,2	200	.	159646542	160016270	0	2	6436,13250,	0,356478,
chr2	159646542	159975929	chr2:159646542..159652978-chr2:159961743..159975929,3	200	.	159646542	159975929	0	2	6436,14186,	0,315201,
chr2	159646542	159957786	chr2:159646542..159652978-chr2:159952198..159957786,2	200	.	159646542	159957786	0	2	6436,5588,	0,305656,
chr2	159654253	160309309	chr2:159654253..159663122-chr2:160303679..160309309,2	200	.	159654253	160309309	0	2	8869,5630,	0,649426,
chr2	159654253	160044706	chr2:159654253..159663122-chr2:160041127..160044706,2	200	.	159654253	160044706	0	2	8869,3579,	0,386874,
chr2	159654253	159914794	chr2:159654253..159663122-chr2:159910122..159914794,2	200	.	159654253	159914794	0	2	8869,4672,	0,255869,
chr2	159746746	160144391	chr2:159746746..159751513-chr2:160140560..160144391,2	200	.	159746746	160144391	0	2	4767,3831,	0,393814,
chr2	159822255	160168112	chr2:159822255..159828799-chr2:160165800..160168112,3	200	.	159822255	160168112	0	2	6544,2312,	0,343545,
chr2	159822255	160059953	chr2:159822255..159828799-chr2:160051868..160059953,3	200	.	159822255	160059953	0	2	6544,8085,	0,229613,
chr2	159822255	160044706	chr2:159822255..159828799-chr2:160041127..160044706,4	200	.	159822255	160044706	0	2	6544,3579,	0,218872,
chr2	159822255	160016270	chr2:159822255..159828799-chr2:160003020..160016270,5	200	.	159822255	160016270	0	2	6544,13250,	0,180765,
chr2	159822255	159923653	chr2:159822255..159828799-chr2:159919271..159923653,5	200	.	159822255	159923653	0	2	6544,4382,	0,97016,
chr2	159952198	160144391	chr2:159952198..159957786-chr2:160140560..160144391,2	200	.	159952198	160144391	0	2	5588,3831,	0,188362,
chr2	160566956	160948674	chr2:160566956..160572387-chr2:160943451..160948674,2	200	.	160566956	160948674	0	2	5431,5223,	0,376495,
chr2	160590868	161336899	chr2:160590868..160595562-chr2:161334017..161336899,2	200	.	160590868	161336899	0	2	4694,2882,	0,743149,
chr2	160651511	161294142	chr2:160651511..160653192-chr2:161287804..161294142,2	200	.	160651511	161294142	0	2	1681,6338,	0,636293,
chr2	160727758	161066685	chr2:160727758..160732598-chr2:161059329..161066685,2	200	.	160727758	161066685	0	2	4840,7356,	0,331571,
chr2	160759125	161091581	chr2:160759125..160762278-chr2:161082205..161091581,2	200	.	160759125	161091581	0	2	3153,9376,	0,323080,
chr2	160872550	161066685	chr2:160872550..160876804-chr2:161059329..161066685,2	200	.	160872550	161066685	0	2	4254,7356,	0,186779,
chr2	160891219	161351650	chr2:160891219..160901729-chr2:161347956..161351650,2	200	.	160891219	161351650	0	2	10510,3694,	0,456737,
chr2	160911297	161264979	chr2:160911297..160914884-chr2:161263294..161264979,2	200	.	160911297	161264979	0	2	3587,1685,	0,351997,
chr2	160916592	161264979	chr2:160916592..160920135-chr2:161263294..161264979,2	200	.	160916592	161264979	0	2	3543,1685,	0,346702,
chr2	160929617	161066685	chr2:160929617..160937171-chr2:161059329..161066685,5	200	.	160929617	161066685	0	2	7554,7356,	0,129712,
chr2	161059329	161303764	chr2:161059329..161066685-chr2:161300036..161303764,2	200	.	161059329	161303764	0	2	7356,3728,	0,240707,
chr2	161059329	161103604	chr2:161059329..161066685-chr2:161093479..161103604,13	200	.	161059329	161103604	0	2	7356,10125,	0,34150,
chr2	161059329	161091581	chr2:161059329..161066685-chr2:161082205..161091581,9	200	.	161059329	161091581	0	2	7356,9376,	0,22876,
chr2	161082205	161128597	chr2:161082205..161091581-chr2:161125596..161128597,5	200	.	161082205	161128597	0	2	9376,3001,	0,43391,
chr2	161148605	161351650	chr2:161148605..161153635-chr2:161347956..161351650,3	200	.	161148605	161351650	0	2	5030,3694,	0,199351,
chr2	161188598	161351650	chr2:161188598..161193017-chr2:161347956..161351650,4	200	.	161188598	161351650	0	2	4419,3694,	0,159358,
chr2	161287804	161351650	chr2:161287804..161294142-chr2:161347956..161351650,6	200	.	161287804	161351650	0	2	6338,3694,	0,60152,
chr2	161328110	161351650	chr2:161328110..161332606-chr2:161347956..161351650,7	200	.	161328110	161351650	0	2	4496,3694,	0,19846,
chr2	161334017	161351650	chr2:161334017..161336899-chr2:161347956..161351650,5	200	.	161334017	161351650	0	2	2882,3694,	0,13939,
chr2	161347956	161442969	chr2:161347956..161351650-chr2:161440095..161442969,5	200	.	161347956	161442969	0	2	3694,2874,	0,92139,
chr2	161347956	161364488	chr2:161347956..161351650-chr2:161359900..161364488,7	200	.	161347956	161364488	0	2	3694,4588,	0,11944,
chr2	161682301	161996803	chr2:161682301..161685713-chr2:161989594..161996803,3	200	.	161682301	161996803	0	2	3412,7209,	0,307293,
chr2	161763131	161996803	chr2:161763131..161771642-chr2:161989594..161996803,2	200	.	161763131	161996803	0	2	8511,7209,	0,226463,
chr2	162877802	163100598	chr2:162877802..162883636-chr2:163095420..163100598,2	200	.	162877802	163100598	0	2	5834,5178,	0,217618,
chr2	162890889	163100598	chr2:162890889..162893200-chr2:163095420..163100598,2	200	.	162890889	163100598	0	2	2311,5178,	0,204531,
chr2	162923470	163119040	chr2:162923470..162932450-chr2:163115034..163119040,2	200	.	162923470	163119040	0	2	8980,4006,	0,191564,
chr2	164042762	164593947	chr2:164042762..164045394-chr2:164583431..164593947,3	200	.	164042762	164593947	0	2	2632,10516,	0,540669,
chr2	164061546	164593947	chr2:164061546..164069451-chr2:164583431..164593947,2	200	.	164061546	164593947	0	2	7905,10516,	0,521885,
chr2	164196460	164593947	chr2:164196460..164198377-chr2:164583431..164593947,3	200	.	164196460	164593947	0	2	1917,10516,	0,386971,
chr2	164260315	164593947	chr2:164260315..164268310-chr2:164583431..164593947,2	200	.	164260315	164593947	0	2	7995,10516,	0,323116,
chr2	164322848	164593947	chr2:164322848..164324357-chr2:164583431..164593947,3	200	.	164322848	164593947	0	2	1509,10516,	0,260583,
chr2	164335501	164593947	chr2:164335501..164337262-chr2:164583431..164593947,3	200	.	164335501	164593947	0	2	1761,10516,	0,247930,
chr2	165259063	165563358	chr2:165259063..165260935-chr2:165546009..165563358,2	200	.	165259063	165563358	0	2	1872,17349,	0,286946,
chr2	165415692	165563358	chr2:165415692..165428949-chr2:165546009..165563358,6	200	.	165415692	165563358	0	2	13257,17349,	0,130317,
chr2	165458102	165563358	chr2:165458102..165466821-chr2:165546009..165563358,5	200	.	165458102	165563358	0	2	8719,17349,	0,87907,
chr2	165863863	166653984	chr2:165863863..165869045-chr2:166649707..166653984,2	200	.	165863863	166653984	0	2	5182,4277,	0,785844,
chr2	166256579	166648216	chr2:166256579..166260750-chr2:166646178..166648216,3	200	.	166256579	166648216	0	2	4171,2038,	0,389599,
chr2	166422315	166723132	chr2:166422315..166433329-chr2:166721747..166723132,2	200	.	166422315	166723132	0	2	11014,1385,	0,299432,
chr2	166422315	166694560	chr2:166422315..166433329-chr2:166692568..166694560,3	200	.	166422315	166694560	0	2	11014,1992,	0,270253,
chr2	166422315	166682862	chr2:166422315..166433329-chr2:166679848..166682862,2	200	.	166422315	166682862	0	2	11014,3014,	0,257533,
chr2	166422315	166653984	chr2:166422315..166433329-chr2:166649707..166653984,3	200	.	166422315	166653984	0	2	11014,4277,	0,227392,
chr2	166422315	166563907	chr2:166422315..166433329-chr2:166560333..166563907,4	200	.	166422315	166563907	0	2	11014,3574,	0,138018,
chr2	166422315	166555941	chr2:166422315..166433329-chr2:166553004..166555941,5	200	.	166422315	166555941	0	2	11014,2937,	0,130689,
chr2	166422315	166494013	chr2:166422315..166433329-chr2:166487095..166494013,5	200	.	166422315	166494013	0	2	11014,6918,	0,64780,
chr2	168482805	168680195	chr2:168482805..168485717-chr2:168674695..168680195,2	200	.	168482805	168680195	0	2	2912,5500,	0,191890,
chr2	169094753	169314141	chr2:169094753..169098068-chr2:169308558..169314141,2	200	.	169094753	169314141	0	2	3315,5583,	0,213805,
chr2	169164056	169659621	chr2:169164056..169169997-chr2:169655319..169659621,2	200	.	169164056	169659621	0	2	5941,4302,	0,491263,
chr2	169202806	169659621	chr2:169202806..169204418-chr2:169655319..169659621,2	200	.	169202806	169659621	0	2	1612,4302,	0,452513,
chr2	169221484	169442596	chr2:169221484..169228493-chr2:169437941..169442596,2	200	.	169221484	169442596	0	2	7009,4655,	0,216457,
chr2	169308558	169823556	chr2:169308558..169314141-chr2:169818965..169823556,2	200	.	169308558	169823556	0	2	5583,4591,	0,510407,
chr2	169308558	169581351	chr2:169308558..169314141-chr2:169577722..169581351,2	200	.	169308558	169581351	0	2	5583,3629,	0,269164,
chr2	169481970	169749618	chr2:169481970..169484341-chr2:169743882..169749618,3	200	.	169481970	169749618	0	2	2371,5736,	0,261912,
chr2	169655319	169766744	chr2:169655319..169659621-chr2:169763864..169766744,4	200	.	169655319	169766744	0	2	4302,2880,	0,108545,
chr2	169870755	170337254	chr2:169870755..169874179-chr2:170332942..170337254,2	200	.	169870755	170337254	0	2	3424,4312,	0,462187,
chr2	169889575	170205350	chr2:169889575..169892518-chr2:170195572..170205350,2	200	.	169889575	170205350	0	2	2943,9778,	0,305997,
chr2	169925454	170222596	chr2:169925454..169926780-chr2:170217527..170222596,2	200	.	169925454	170222596	0	2	1326,5069,	0,292073,
chr2	169925454	170205350	chr2:169925454..169926780-chr2:170195572..170205350,2	200	.	169925454	170205350	0	2	1326,9778,	0,270118,
chr2	169936139	170783951	chr2:169936139..169939065-chr2:170781494..170783951,2	200	.	169936139	170783951	0	2	2926,2457,	0,845355,
chr2	169936139	170253396	chr2:169936139..169939065-chr2:170250952..170253396,2	200	.	169936139	170253396	0	2	2926,2444,	0,314813,
chr2	169974018	170222596	chr2:169974018..169978726-chr2:170217527..170222596,2	200	.	169974018	170222596	0	2	4708,5069,	0,243509,
chr2	169991387	170551922	chr2:169991387..169999928-chr2:170547703..170551922,2	200	.	169991387	170551922	0	2	8541,4219,	0,556316,
chr2	169991387	170222596	chr2:169991387..169999928-chr2:170217527..170222596,3	200	.	169991387	170222596	0	2	8541,5069,	0,226140,
chr2	170027918	170222596	chr2:170027918..170031645-chr2:170217527..170222596,4	200	.	170027918	170222596	0	2	3727,5069,	0,189609,
chr2	170180720	170434528	chr2:170180720..170182593-chr2:170432413..170434528,2	200	.	170180720	170434528	0	2	1873,2115,	0,251693,
chr2	170217527	170780635	chr2:170217527..170222596-chr2:170758056..170780635,2	200	.	170217527	170780635	0	2	5069,22579,	0,540529,
chr2	170217527	170755727	chr2:170217527..170222596-chr2:170744886..170755727,2	200	.	170217527	170755727	0	2	5069,10841,	0,527359,
chr2	170217527	170533091	chr2:170217527..170222596-chr2:170531474..170533091,2	200	.	170217527	170533091	0	2	5069,1617,	0,313947,
chr2	170272785	170551922	chr2:170272785..170275178-chr2:170547703..170551922,2	200	.	170272785	170551922	0	2	2393,4219,	0,274918,
chr2	170295198	170656994	chr2:170295198..170299586-chr2:170654992..170656994,2	200	.	170295198	170656994	0	2	4388,2002,	0,359794,
chr2	170332942	170783951	chr2:170332942..170337254-chr2:170781494..170783951,2	200	.	170332942	170783951	0	2	4312,2457,	0,448552,
chr2	170332942	170780635	chr2:170332942..170337254-chr2:170758056..170780635,5	200	.	170332942	170780635	0	2	4312,22579,	0,425114,
chr2	170332942	170592214	chr2:170332942..170337254-chr2:170589297..170592214,2	200	.	170332942	170592214	0	2	4312,2917,	0,256355,
chr2	170332942	170574375	chr2:170332942..170337254-chr2:170567542..170574375,2	200	.	170332942	170574375	0	2	4312,6833,	0,234600,
chr2	170365524	170850875	chr2:170365524..170367678-chr2:170846597..170850875,2	200	.	170365524	170850875	0	2	2154,4278,	0,481073,
chr2	170365524	170811320	chr2:170365524..170367678-chr2:170796608..170811320,2	200	.	170365524	170811320	0	2	2154,14712,	0,431084,
chr2	170365524	170737752	chr2:170365524..170367678-chr2:170733130..170737752,2	200	.	170365524	170737752	0	2	2154,4622,	0,367606,
chr2	170368911	170755727	chr2:170368911..170371606-chr2:170744886..170755727,2	200	.	170368911	170755727	0	2	2695,10841,	0,375975,
chr2	170432413	170780635	chr2:170432413..170434528-chr2:170758056..170780635,2	200	.	170432413	170780635	0	2	2115,22579,	0,325643,
chr2	170439791	170737752	chr2:170439791..170441834-chr2:170733130..170737752,2	200	.	170439791	170737752	0	2	2043,4622,	0,293339,
chr2	170547703	170811320	chr2:170547703..170551922-chr2:170796608..170811320,2	200	.	170547703	170811320	0	2	4219,14712,	0,248905,
chr2	170547703	170783951	chr2:170547703..170551922-chr2:170781494..170783951,2	200	.	170547703	170783951	0	2	4219,2457,	0,233791,
chr2	170589297	170910375	chr2:170589297..170592214-chr2:170901125..170910375,2	200	.	170589297	170910375	0	2	2917,9250,	0,311828,
chr2	170680618	170910375	chr2:170680618..170681946-chr2:170901125..170910375,2	200	.	170680618	170910375	0	2	1328,9250,	0,220507,
chr2	170918215	171675588	chr2:170918215..170921590-chr2:171671973..171675588,2	200	.	170918215	171675588	0	2	3375,3615,	0,753758,
chr2	171023706	171787784	chr2:171023706..171031797-chr2:171784380..171787784,2	200	.	171023706	171787784	0	2	8091,3404,	0,760674,
chr2	171023706	171337870	chr2:171023706..171031797-chr2:171332226..171337870,2	200	.	171023706	171337870	0	2	8091,5644,	0,308520,
chr2	171023706	171093934	chr2:171023706..171031797-chr2:171087738..171093934,6	200	.	171023706	171093934	0	2	8091,6196,	0,64032,
chr2	171023706	171086284	chr2:171023706..171031797-chr2:171076932..171086284,12	200	.	171023706	171086284	0	2	8091,9352,	0,53226,
chr2	171023706	171072658	chr2:171023706..171031797-chr2:171066417..171072658,5	200	.	171023706	171072658	0	2	8091,6241,	0,42711,
chr2	171023706	171064672	chr2:171023706..171031797-chr2:171056129..171064672,9	200	.	171023706	171064672	0	2	8091,8543,	0,32423,
chr2	171023706	171049979	chr2:171023706..171031797-chr2:171045996..171049979,5	200	.	171023706	171049979	0	2	8091,3983,	0,22290,
chr2	171033517	171690263	chr2:171033517..171038981-chr2:171684259..171690263,2	200	.	171033517	171690263	0	2	5464,6004,	0,650742,
chr2	171033517	171656725	chr2:171033517..171038981-chr2:171654346..171656725,2	200	.	171033517	171656725	0	2	5464,2379,	0,620829,
chr2	171033517	171106147	chr2:171033517..171038981-chr2:171101233..171106147,8	200	.	171033517	171106147	0	2	5464,4914,	0,67716,
chr2	171033517	171098886	chr2:171033517..171038981-chr2:171096840..171098886,4	200	.	171033517	171098886	0	2	5464,2046,	0,63323,
chr2	171033517	171093934	chr2:171033517..171038981-chr2:171087738..171093934,11	200	.	171033517	171093934	0	2	5464,6196,	0,54221,
chr2	171033517	171086284	chr2:171033517..171038981-chr2:171076932..171086284,9	200	.	171033517	171086284	0	2	5464,9352,	0,43415,
chr2	171033517	171064672	chr2:171033517..171038981-chr2:171056129..171064672,11	200	.	171033517	171064672	0	2	5464,8543,	0,22612,
chr2	171033517	171049979	chr2:171033517..171038981-chr2:171045996..171049979,5	200	.	171033517	171049979	0	2	5464,3983,	0,12479,
chr2	171056129	171787784	chr2:171056129..171064672-chr2:171784380..171787784,2	200	.	171056129	171787784	0	2	8543,3404,	0,728251,
chr2	171066417	171787784	chr2:171066417..171072658-chr2:171784380..171787784,2	200	.	171066417	171787784	0	2	6241,3404,	0,717963,
chr2	171076932	171675588	chr2:171076932..171086284-chr2:171671973..171675588,3	200	.	171076932	171675588	0	2	9352,3615,	0,595041,
chr2	171101233	171782069	chr2:171101233..171106147-chr2:171779667..171782069,2	200	.	171101233	171782069	0	2	4914,2402,	0,678434,
chr2	171161214	171787784	chr2:171161214..171163615-chr2:171784380..171787784,2	200	.	171161214	171787784	0	2	2401,3404,	0,623166,
chr2	171216986	171675588	chr2:171216986..171222350-chr2:171671973..171675588,2	200	.	171216986	171675588	0	2	5364,3615,	0,454987,
chr2	171274447	171782069	chr2:171274447..171276470-chr2:171779667..171782069,2	200	.	171274447	171782069	0	2	2023,2402,	0,505220,
chr2	171312444	171573475	chr2:171312444..171316775-chr2:171571548..171573475,2	200	.	171312444	171573475	0	2	4331,1927,	0,259104,
chr2	171513942	171782069	chr2:171513942..171518714-chr2:171779667..171782069,2	200	.	171513942	171782069	0	2	4772,2402,	0,265725,
chr2	172010517	172389261	chr2:172010517..172018825-chr2:172387576..172389261,2	200	.	172010517	172389261	0	2	8308,1685,	0,377059,
chr2	172010517	172124456	chr2:172010517..172018825-chr2:172122342..172124456,4	200	.	172010517	172124456	0	2	8308,2114,	0,111825,
chr2	172081142	172906466	chr2:172081142..172084839-chr2:172901939..172906466,3	200	.	172081142	172906466	0	2	3697,4527,	0,820797,
chr2	172081142	172223701	chr2:172081142..172084839-chr2:172216338..172223701,4	200	.	172081142	172223701	0	2	3697,7363,	0,135196,
chr2	172141719	172380692	chr2:172141719..172147751-chr2:172377539..172380692,2	200	.	172141719	172380692	0	2	6032,3153,	0,235820,
chr2	172287350	172968982	chr2:172287350..172291739-chr2:172958818..172968982,2	200	.	172287350	172968982	0	2	4389,10164,	0,671468,
chr2	172408328	172952457	chr2:172408328..172415957-chr2:172948558..172952457,2	200	.	172408328	172952457	0	2	7629,3899,	0,540230,
chr2	172536691	172879085	chr2:172536691..172541198-chr2:172877047..172879085,2	200	.	172536691	172879085	0	2	4507,2038,	0,340356,
chr2	172571270	172866704	chr2:172571270..172573472-chr2:172864345..172866704,2	200	.	172571270	172866704	0	2	2202,2359,	0,293075,
chr2	172588649	172968982	chr2:172588649..172593329-chr2:172958818..172968982,3	200	.	172588649	172968982	0	2	4680,10164,	0,370169,
chr2	172653888	172968982	chr2:172653888..172657053-chr2:172958818..172968982,2	200	.	172653888	172968982	0	2	3165,10164,	0,304930,
chr2	172667704	172952457	chr2:172667704..172671480-chr2:172948558..172952457,2	200	.	172667704	172952457	0	2	3776,3899,	0,280854,
chr2	172695311	172968982	chr2:172695311..172697803-chr2:172958818..172968982,3	200	.	172695311	172968982	0	2	2492,10164,	0,263507,
chr2	172750109	172952457	chr2:172750109..172753348-chr2:172948558..172952457,3	200	.	172750109	172952457	0	2	3239,3899,	0,198449,
chr2	172777596	172968982	chr2:172777596..172780779-chr2:172958818..172968982,4	200	.	172777596	172968982	0	2	3183,10164,	0,181222,
chr2	172850122	172968982	chr2:172850122..172853542-chr2:172958818..172968982,5	200	.	172850122	172968982	0	2	3420,10164,	0,108696,
chr2	172855560	172968982	chr2:172855560..172857495-chr2:172958818..172968982,4	200	.	172855560	172968982	0	2	1935,10164,	0,103258,
chr2	173046686	173422941	chr2:173046686..173048950-chr2:173418348..173422941,3	200	.	173046686	173422941	0	2	2264,4593,	0,371662,
chr2	173200921	173422941	chr2:173200921..173206398-chr2:173418348..173422941,2	200	.	173200921	173422941	0	2	5477,4593,	0,217427,
chr2	173418348	173623078	chr2:173418348..173422941-chr2:173620361..173623078,3	200	.	173418348	173623078	0	2	4593,2717,	0,202013,
chr2	173662771	173946926	chr2:173662771..173667650-chr2:173939296..173946926,2	200	.	173662771	173946926	0	2	4879,7630,	0,276525,
chr2	173919495	173946926	chr2:173919495..173925107-chr2:173939296..173946926,6	200	.	173919495	173946926	0	2	5612,7630,	0,19801,
chr2	174098260	174222159	chr2:174098260..174100906-chr2:174218262..174222159,5	200	.	174098260	174222159	0	2	2646,3897,	0,120002,
chr2	174143536	174533241	chr2:174143536..174148617-chr2:174522513..174533241,2	200	.	174143536	174533241	0	2	5081,10728,	0,378977,
chr2	174218262	174489797	chr2:174218262..174222159-chr2:174487873..174489797,2	200	.	174218262	174489797	0	2	3897,1924,	0,269611,
chr2	174218262	174441208	chr2:174218262..174222159-chr2:174430229..174441208,3	200	.	174218262	174441208	0	2	3897,10979,	0,211967,
chr2	174234818	174832260	chr2:174234818..174236936-chr2:174825654..174832260,2	200	.	174234818	174832260	0	2	2118,6606,	0,590836,
chr2	174329436	174832260	chr2:174329436..174330996-chr2:174825654..174832260,2	200	.	174329436	174832260	0	2	1560,6606,	0,496218,
chr2	174430229	174832260	chr2:174430229..174441208-chr2:174825654..174832260,2	200	.	174430229	174832260	0	2	10979,6606,	0,395425,
chr2	174442191	174832260	chr2:174442191..174444559-chr2:174825654..174832260,2	200	.	174442191	174832260	0	2	2368,6606,	0,383463,
chr2	174448668	174832260	chr2:174448668..174451385-chr2:174825654..174832260,2	200	.	174448668	174832260	0	2	2717,6606,	0,376986,
chr2	174522513	174832260	chr2:174522513..174533241-chr2:174825654..174832260,4	200	.	174522513	174832260	0	2	10728,6606,	0,303141,
chr2	174535815	174832260	chr2:174535815..174539339-chr2:174825654..174832260,2	200	.	174535815	174832260	0	2	3524,6606,	0,289839,
chr2	174540825	174832260	chr2:174540825..174548095-chr2:174825654..174832260,3	200	.	174540825	174832260	0	2	7270,6606,	0,284829,
chr2	174556789	174832260	chr2:174556789..174564312-chr2:174825654..174832260,2	200	.	174556789	174832260	0	2	7523,6606,	0,268865,
chr2	174591551	174832260	chr2:174591551..174593148-chr2:174825654..174832260,2	200	.	174591551	174832260	0	2	1597,6606,	0,234103,
chr2	174631661	174832260	chr2:174631661..174635712-chr2:174825654..174832260,2	200	.	174631661	174832260	0	2	4051,6606,	0,193993,
chr2	174825654	174917988	chr2:174825654..174832260-chr2:174910450..174917988,5	200	.	174825654	174917988	0	2	6606,7538,	0,84796,
chr2	175204907	175587725	chr2:175204907..175207889-chr2:175581200..175587725,2	200	.	175204907	175587725	0	2	2982,6525,	0,376293,
chr2	175237817	175502307	chr2:175237817..175239611-chr2:175493996..175502307,2	200	.	175237817	175502307	0	2	1794,8311,	0,256179,
chr2	175259203	175524236	chr2:175259203..175261194-chr2:175518933..175524236,2	200	.	175259203	175524236	0	2	1991,5303,	0,259730,
chr2	175493996	175548686	chr2:175493996..175502307-chr2:175546842..175548686,7	200	.	175493996	175548686	0	2	8311,1844,	0,52846,
chr2	175570303	175871050	chr2:175570303..175575845-chr2:175866620..175871050,2	200	.	175570303	175871050	0	2	5542,4430,	0,296317,
chr2	175581200	175862535	chr2:175581200..175587725-chr2:175860349..175862535,2	200	.	175581200	175862535	0	2	6525,2186,	0,279149,
chr2	175594316	175871050	chr2:175594316..175600550-chr2:175866620..175871050,2	200	.	175594316	175871050	0	2	6234,4430,	0,272304,
chr2	175797772	176033640	chr2:175797772..175799109-chr2:176031432..176033640,2	200	.	175797772	176033640	0	2	1337,2208,	0,233660,
chr2	176610310	177003052	chr2:176610310..176612480-chr2:176992964..177003052,2	200	.	176610310	177003052	0	2	2170,10088,	0,382654,
chr2	176992964	177200979	chr2:176992964..177003052-chr2:177199217..177200979,2	200	.	176992964	177200979	0	2	10088,1762,	0,206253,
chr2	176992964	177192141	chr2:176992964..177003052-chr2:177188630..177192141,3	200	.	176992964	177192141	0	2	10088,3511,	0,195666,
chr2	177217714	177503480	chr2:177217714..177228330-chr2:177500897..177503480,3	200	.	177217714	177503480	0	2	10616,2583,	0,283183,
chr2	177242790	177503480	chr2:177242790..177251762-chr2:177500897..177503480,2	200	.	177242790	177503480	0	2	8972,2583,	0,258107,
chr2	177276160	178140599	chr2:177276160..177287389-chr2:178126347..178140599,2	200	.	177276160	178140599	0	2	11229,14252,	0,850187,
chr2	177276160	177503480	chr2:177276160..177287389-chr2:177500897..177503480,2	200	.	177276160	177503480	0	2	11229,2583,	0,224737,
chr2	177306579	177503480	chr2:177306579..177316381-chr2:177500897..177503480,4	200	.	177306579	177503480	0	2	9802,2583,	0,194318,
chr2	177320068	178140599	chr2:177320068..177332500-chr2:178126347..178140599,3	200	.	177320068	178140599	0	2	12432,14252,	0,806279,
chr2	177386474	178140599	chr2:177386474..177394756-chr2:178126347..178140599,2	200	.	177386474	178140599	0	2	8282,14252,	0,739873,
chr2	177386474	177503480	chr2:177386474..177394756-chr2:177500897..177503480,4	200	.	177386474	177503480	0	2	8282,2583,	0,114423,
chr2	177399835	177503480	chr2:177399835..177408983-chr2:177500897..177503480,4	200	.	177399835	177503480	0	2	9148,2583,	0,101062,
chr2	177417004	178140599	chr2:177417004..177423063-chr2:178126347..178140599,2	200	.	177417004	178140599	0	2	6059,14252,	0,709343,
chr2	177417004	177503480	chr2:177417004..177423063-chr2:177500897..177503480,6	200	.	177417004	177503480	0	2	6059,2583,	0,83893,
chr2	177424305	178140599	chr2:177424305..177427956-chr2:178126347..178140599,2	200	.	177424305	178140599	0	2	3651,14252,	0,702042,
chr2	177816416	178140599	chr2:177816416..177818079-chr2:178126347..178140599,2	200	.	177816416	178140599	0	2	1663,14252,	0,309931,
chr2	178105894	178140599	chr2:178105894..178108740-chr2:178126347..178140599,8	200	.	178105894	178140599	0	2	2846,14252,	0,20453,
chr2	178116781	178140599	chr2:178116781..178122915-chr2:178126347..178140599,12	200	.	178116781	178140599	0	2	6134,14252,	0,9566,
chr2	178126347	178148506	chr2:178126347..178140599-chr2:178146240..178148506,7	200	.	178126347	178148506	0	2	14252,2266,	0,19893,
chr2	179387277	179593776	chr2:179387277..179392951-chr2:179592010..179593776,2	200	.	179387277	179593776	0	2	5674,1766,	0,204733,
chr2	179582082	179918835	chr2:179582082..179584175-chr2:179912310..179918835,2	200	.	179582082	179918835	0	2	2093,6525,	0,330228,
chr2	180125808	180346767	chr2:180125808..180131519-chr2:180344342..180346767,2	200	.	180125808	180346767	0	2	5711,2425,	0,218534,
chr2	181526113	181847368	chr2:181526113..181533019-chr2:181843822..181847368,3	200	.	181526113	181847368	0	2	6906,3546,	0,317709,
chr2	181625243	181849770	chr2:181625243..181627766-chr2:181847907..181849770,2	200	.	181625243	181849770	0	2	2523,1863,	0,222664,
chr2	182650429	182758533	chr2:182650429..182657431-chr2:182753896..182758533,8	200	.	182650429	182758533	0	2	7002,4637,	0,103467,
chr2	182753896	183009705	chr2:182753896..182758533-chr2:183002767..183009705,2	200	.	182753896	183009705	0	2	4637,6938,	0,248871,
chr2	182753896	182930206	chr2:182753896..182758533-chr2:182924720..182930206,4	200	.	182753896	182930206	0	2	4637,5486,	0,170824,
chr2	183579056	183904457	chr2:183579056..183581888-chr2:183899190..183904457,2	200	.	183579056	183904457	0	2	2832,5267,	0,320134,
chr2	183670770	183904457	chr2:183670770..183673199-chr2:183899190..183904457,3	200	.	183670770	183904457	0	2	2429,5267,	0,228420,
chr2	183699149	183904457	chr2:183699149..183713731-chr2:183899190..183904457,3	200	.	183699149	183904457	0	2	14582,5267,	0,200041,
chr2	183728258	183945017	chr2:183728258..183732826-chr2:183942220..183945017,2	200	.	183728258	183945017	0	2	4568,2797,	0,213962,
chr2	183728258	183904457	chr2:183728258..183732826-chr2:183899190..183904457,5	200	.	183728258	183904457	0	2	4568,5267,	0,170932,
chr2	183728258	183765279	chr2:183728258..183732826-chr2:183753682..183765279,5	200	.	183728258	183765279	0	2	4568,11597,	0,25424,
chr2	183771034	183990994	chr2:183771034..183780385-chr2:183987423..183990994,2	200	.	183771034	183990994	0	2	9351,3571,	0,216389,
chr2	183771034	183904457	chr2:183771034..183780385-chr2:183899190..183904457,9	200	.	183771034	183904457	0	2	9351,5267,	0,128156,
chr2	183861944	183904457	chr2:183861944..183867221-chr2:183899190..183904457,5	200	.	183861944	183904457	0	2	5277,5267,	0,37246,
chr2	183873877	183904457	chr2:183873877..183879445-chr2:183899190..183904457,6	200	.	183873877	183904457	0	2	5568,5267,	0,25313,
chr2	183899190	184176800	chr2:183899190..183904457-chr2:184174636..184176800,2	200	.	183899190	184176800	0	2	5267,2164,	0,275446,
chr2	183942220	184152744	chr2:183942220..183945017-chr2:184149385..184152744,3	200	.	183942220	184152744	0	2	2797,3359,	0,207165,
chr2	187408009	187468108	chr2:187408009..187414105-chr2:187461363..187468108,6	200	.	187408009	187468108	0	2	6096,6745,	0,53354,
chr2	187713436	188416696	chr2:187713436..187719719-chr2:188405710..188416696,2	200	.	187713436	188416696	0	2	6283,10986,	0,692274,
chr2	188754240	189159657	chr2:188754240..188756459-chr2:189155003..189159657,2	200	.	188754240	189159657	0	2	2219,4654,	0,400763,
chr2	188785415	189159657	chr2:188785415..188787661-chr2:189155003..189159657,2	200	.	188785415	189159657	0	2	2246,4654,	0,369588,
chr2	188820274	189159657	chr2:188820274..188825384-chr2:189155003..189159657,3	200	.	188820274	189159657	0	2	5110,4654,	0,334729,
chr2	188960352	189159657	chr2:188960352..188962506-chr2:189155003..189159657,2	200	.	188960352	189159657	0	2	2154,4654,	0,194651,
chr2	189086549	189159657	chr2:189086549..189089939-chr2:189155003..189159657,5	200	.	189086549	189159657	0	2	3390,4654,	0,68454,
chr2	189155003	189379580	chr2:189155003..189159657-chr2:189377996..189379580,2	200	.	189155003	189379580	0	2	4654,1584,	0,222993,
chr2	189155003	189374970	chr2:189155003..189159657-chr2:189373202..189374970,2	200	.	189155003	189374970	0	2	4654,1768,	0,218199,
chr2	189155003	189369223	chr2:189155003..189159657-chr2:189367613..189369223,2	200	.	189155003	189369223	0	2	4654,1610,	0,212610,
chr2	189155003	189351404	chr2:189155003..189159657-chr2:189349944..189351404,2	200	.	189155003	189351404	0	2	4654,1460,	0,194941,
chr2	189155003	189310465	chr2:189155003..189159657-chr2:189304818..189310465,4	200	.	189155003	189310465	0	2	4654,5647,	0,149815,
chr2	189155003	189282418	chr2:189155003..189159657-chr2:189278096..189282418,7	200	.	189155003	189282418	0	2	4654,4322,	0,123093,
chr2	189155003	189273480	chr2:189155003..189159657-chr2:189267006..189273480,4	200	.	189155003	189273480	0	2	4654,6474,	0,112003,
chr2	189394405	189656220	chr2:189394405..189396139-chr2:189651601..189656220,2	200	.	189394405	189656220	0	2	1734,4619,	0,257196,
chr2	189993483	190235707	chr2:189993483..189997422-chr2:190228528..190235707,2	200	.	189993483	190235707	0	2	3939,7179,	0,235045,
chr2	190045560	190745533	chr2:190045560..190048848-chr2:190743216..190745533,2	200	.	190045560	190745533	0	2	3288,2317,	0,697656,
chr2	190045560	190367266	chr2:190045560..190048848-chr2:190363264..190367266,2	200	.	190045560	190367266	0	2	3288,4002,	0,317704,
chr2	190077853	190527368	chr2:190077853..190084355-chr2:190521721..190527368,2	200	.	190077853	190527368	0	2	6502,5647,	0,443868,
chr2	190284472	190527368	chr2:190284472..190286722-chr2:190521721..190527368,2	200	.	190284472	190527368	0	2	2250,5647,	0,237249,
chr2	190303614	190569108	chr2:190303614..190307413-chr2:190567089..190569108,2	200	.	190303614	190569108	0	2	3799,2019,	0,263475,
chr2	190303614	190527368	chr2:190303614..190307413-chr2:190521721..190527368,2	200	.	190303614	190527368	0	2	3799,5647,	0,218107,
chr2	190303614	190512448	chr2:190303614..190307413-chr2:190502887..190512448,4	200	.	190303614	190512448	0	2	3799,9561,	0,199273,
chr2	190344310	190527368	chr2:190344310..190349612-chr2:190521721..190527368,5	200	.	190344310	190527368	0	2	5302,5647,	0,177411,
chr2	190385833	190650883	chr2:190385833..190389175-chr2:190646904..190650883,2	200	.	190385833	190650883	0	2	3342,3979,	0,261071,
chr2	190391449	190527368	chr2:190391449..190396510-chr2:190521721..190527368,4	200	.	190391449	190527368	0	2	5061,5647,	0,130272,
chr2	190863735	191275559	chr2:190863735..190868365-chr2:191268436..191275559,2	200	.	190863735	191275559	0	2	4630,7123,	0,404701,
chr2	190888226	191401705	chr2:190888226..190892030-chr2:191392495..191401705,2	200	.	190888226	191401705	0	2	3804,9210,	0,504269,
chr2	190923944	191516558	chr2:190923944..190931071-chr2:191504611..191516558,2	200	.	190923944	191516558	0	2	7127,11947,	0,580667,
chr2	190923944	191503452	chr2:190923944..190931071-chr2:191500931..191503452,3	200	.	190923944	191503452	0	2	7127,2521,	0,576987,
chr2	190923944	191475186	chr2:190923944..190931071-chr2:191463452..191475186,2	200	.	190923944	191475186	0	2	7127,11734,	0,539508,
chr2	190923944	191431076	chr2:190923944..190931071-chr2:191428202..191431076,2	200	.	190923944	191431076	0	2	7127,2874,	0,504258,
chr2	190923944	191117105	chr2:190923944..190931071-chr2:191114486..191117105,2	200	.	190923944	191117105	0	2	7127,2619,	0,190542,
chr2	190944312	191186824	chr2:190944312..190947639-chr2:191179914..191186824,2	200	.	190944312	191186824	0	2	3327,6910,	0,235602,
chr2	190953903	191401705	chr2:190953903..190956404-chr2:191392495..191401705,4	200	.	190953903	191401705	0	2	2501,9210,	0,438592,
chr2	190953903	191186824	chr2:190953903..190956404-chr2:191179914..191186824,5	200	.	190953903	191186824	0	2	2501,6910,	0,226011,
chr2	190957570	191516558	chr2:190957570..190962118-chr2:191504611..191516558,5	200	.	190957570	191516558	0	2	4548,11947,	0,547041,
chr2	190957570	191275559	chr2:190957570..190962118-chr2:191268436..191275559,3	200	.	190957570	191275559	0	2	4548,7123,	0,310866,
chr2	190957570	191050740	chr2:190957570..190962118-chr2:191039974..191050740,7	200	.	190957570	191050740	0	2	4548,10766,	0,82404,
chr2	190963278	191516558	chr2:190963278..190966980-chr2:191504611..191516558,3	200	.	190963278	191516558	0	2	3702,11947,	0,541333,
chr2	190963278	191186824	chr2:190963278..190966980-chr2:191179914..191186824,3	200	.	190963278	191186824	0	2	3702,6910,	0,216636,
chr2	190963278	191050740	chr2:190963278..190966980-chr2:191039974..191050740,10	200	.	190963278	191050740	0	2	3702,10766,	0,76696,
chr2	190973361	191516558	chr2:190973361..190977084-chr2:191504611..191516558,2	200	.	190973361	191516558	0	2	3723,11947,	0,531250,
chr2	190973361	191210495	chr2:190973361..190977084-chr2:191206965..191210495,2	200	.	190973361	191210495	0	2	3723,3530,	0,233604,
chr2	191000377	191516558	chr2:191000377..191005012-chr2:191504611..191516558,2	200	.	191000377	191516558	0	2	4635,11947,	0,504234,
chr2	191018486	191516558	chr2:191018486..191027764-chr2:191504611..191516558,3	200	.	191018486	191516558	0	2	9278,11947,	0,486125,
chr2	191018486	191401705	chr2:191018486..191027764-chr2:191392495..191401705,4	200	.	191018486	191401705	0	2	9278,9210,	0,374009,
chr2	191018486	191275559	chr2:191018486..191027764-chr2:191268436..191275559,3	200	.	191018486	191275559	0	2	9278,7123,	0,249950,
chr2	191039974	191749980	chr2:191039974..191050740-chr2:191742135..191749980,4	200	.	191039974	191749980	0	2	10766,7845,	0,702161,
chr2	191039974	191710825	chr2:191039974..191050740-chr2:191705018..191710825,3	200	.	191039974	191710825	0	2	10766,5807,	0,665044,
chr2	191039974	191661714	chr2:191039974..191050740-chr2:191652125..191661714,2	200	.	191039974	191661714	0	2	10766,9589,	0,612151,
chr2	191039974	191615197	chr2:191039974..191050740-chr2:191609494..191615197,2	200	.	191039974	191615197	0	2	10766,5703,	0,569520,
chr2	191039974	191600978	chr2:191039974..191050740-chr2:191597510..191600978,2	200	.	191039974	191600978	0	2	10766,3468,	0,557536,
chr2	191039974	191494105	chr2:191039974..191050740-chr2:191483390..191494105,2	200	.	191039974	191494105	0	2	10766,10715,	0,443416,
chr2	191039974	191419504	chr2:191039974..191050740-chr2:191415517..191419504,2	200	.	191039974	191419504	0	2	10766,3987,	0,375543,
chr2	191039974	191401705	chr2:191039974..191050740-chr2:191392495..191401705,2	200	.	191039974	191401705	0	2	10766,9210,	0,352521,
chr2	191039974	191275559	chr2:191039974..191050740-chr2:191268436..191275559,2	200	.	191039974	191275559	0	2	10766,7123,	0,228462,
chr2	191080215	191401705	chr2:191080215..191083572-chr2:191392495..191401705,3	200	.	191080215	191401705	0	2	3357,9210,	0,312280,
chr2	191179914	191888367	chr2:191179914..191186824-chr2:191884577..191888367,2	200	.	191179914	191888367	0	2	6910,3790,	0,704663,
chr2	191179914	191738241	chr2:191179914..191186824-chr2:191729889..191738241,4	200	.	191179914	191738241	0	2	6910,8352,	0,549975,
chr2	191179914	191726910	chr2:191179914..191186824-chr2:191721242..191726910,2	200	.	191179914	191726910	0	2	6910,5668,	0,541328,
chr2	191179914	191516558	chr2:191179914..191186824-chr2:191504611..191516558,8	200	.	191179914	191516558	0	2	6910,11947,	0,324697,
chr2	191179914	191457170	chr2:191179914..191186824-chr2:191455089..191457170,2	200	.	191179914	191457170	0	2	6910,2081,	0,275175,
chr2	191179914	191426137	chr2:191179914..191186824-chr2:191423547..191426137,2	200	.	191179914	191426137	0	2	6910,2590,	0,243633,
chr2	191179914	191419504	chr2:191179914..191186824-chr2:191415517..191419504,2	200	.	191179914	191419504	0	2	6910,3987,	0,235603,
chr2	191179914	191414732	chr2:191179914..191186824-chr2:191413397..191414732,2	200	.	191179914	191414732	0	2	6910,1335,	0,233483,
chr2	191179914	191380755	chr2:191179914..191186824-chr2:191378034..191380755,2	200	.	191179914	191380755	0	2	6910,2721,	0,198120,
chr2	191190517	191401705	chr2:191190517..191192552-chr2:191392495..191401705,2	200	.	191190517	191401705	0	2	2035,9210,	0,201978,
chr2	191196858	191516558	chr2:191196858..191200474-chr2:191504611..191516558,2	200	.	191196858	191516558	0	2	3616,11947,	0,307753,
chr2	191196858	191401705	chr2:191196858..191200474-chr2:191392495..191401705,3	200	.	191196858	191401705	0	2	3616,9210,	0,195637,
chr2	191202095	191401705	chr2:191202095..191203805-chr2:191392495..191401705,4	200	.	191202095	191401705	0	2	1710,9210,	0,190400,
chr2	191206965	191541769	chr2:191206965..191210495-chr2:191537477..191541769,3	200	.	191206965	191541769	0	2	3530,4292,	0,330512,
chr2	191206965	191516558	chr2:191206965..191210495-chr2:191504611..191516558,3	200	.	191206965	191516558	0	2	3530,11947,	0,297646,
chr2	191206965	191503452	chr2:191206965..191210495-chr2:191500931..191503452,2	200	.	191206965	191503452	0	2	3530,2521,	0,293966,
chr2	191206965	191475186	chr2:191206965..191210495-chr2:191463452..191475186,3	200	.	191206965	191475186	0	2	3530,11734,	0,256487,
chr2	191206965	191401705	chr2:191206965..191210495-chr2:191392495..191401705,5	200	.	191206965	191401705	0	2	3530,9210,	0,185530,
chr2	191206965	191334795	chr2:191206965..191210495-chr2:191329112..191334795,5	200	.	191206965	191334795	0	2	3530,5683,	0,122147,
chr2	191216568	191516558	chr2:191216568..191222458-chr2:191504611..191516558,7	200	.	191216568	191516558	0	2	5890,11947,	0,288043,
chr2	191230234	191879805	chr2:191230234..191235198-chr2:191877905..191879805,2	200	.	191230234	191879805	0	2	4964,1900,	0,647671,
chr2	191230234	191516558	chr2:191230234..191235198-chr2:191504611..191516558,2	200	.	191230234	191516558	0	2	4964,11947,	0,274377,
chr2	191230234	191401705	chr2:191230234..191235198-chr2:191392495..191401705,4	200	.	191230234	191401705	0	2	4964,9210,	0,162261,
chr2	191236441	191516558	chr2:191236441..191238043-chr2:191504611..191516558,4	200	.	191236441	191516558	0	2	1602,11947,	0,268170,
chr2	191243322	191516558	chr2:191243322..191247953-chr2:191504611..191516558,5	200	.	191243322	191516558	0	2	4631,11947,	0,261289,
chr2	191254404	191516558	chr2:191254404..191258035-chr2:191504611..191516558,4	200	.	191254404	191516558	0	2	3631,11947,	0,250207,
chr2	191268436	191815978	chr2:191268436..191275559-chr2:191810301..191815978,2	200	.	191268436	191815978	0	2	7123,5677,	0,541865,
chr2	191268436	191615197	chr2:191268436..191275559-chr2:191609494..191615197,2	200	.	191268436	191615197	0	2	7123,5703,	0,341058,
chr2	191268436	191516558	chr2:191268436..191275559-chr2:191504611..191516558,4	200	.	191268436	191516558	0	2	7123,11947,	0,236175,
chr2	191268436	191401705	chr2:191268436..191275559-chr2:191392495..191401705,4	200	.	191268436	191401705	0	2	7123,9210,	0,124059,
chr2	191276427	191516558	chr2:191276427..191279345-chr2:191504611..191516558,4	200	.	191276427	191516558	0	2	2918,11947,	0,228184,
chr2	191315803	191516558	chr2:191315803..191319136-chr2:191504611..191516558,4	200	.	191315803	191516558	0	2	3333,11947,	0,188808,
chr2	191329112	191749980	chr2:191329112..191334795-chr2:191742135..191749980,2	200	.	191329112	191749980	0	2	5683,7845,	0,413023,
chr2	191329112	191516558	chr2:191329112..191334795-chr2:191504611..191516558,8	200	.	191329112	191516558	0	2	5683,11947,	0,175499,
chr2	191329112	191401705	chr2:191329112..191334795-chr2:191392495..191401705,5	200	.	191329112	191401705	0	2	5683,9210,	0,63383,
chr2	191384978	191516558	chr2:191384978..191387157-chr2:191504611..191516558,5	200	.	191384978	191516558	0	2	2179,11947,	0,119633,
chr2	191392495	191693650	chr2:191392495..191401705-chr2:191691076..191693650,2	200	.	191392495	191693650	0	2	9210,2574,	0,298581,
chr2	191392495	191680219	chr2:191392495..191401705-chr2:191672081..191680219,2	200	.	191392495	191680219	0	2	9210,8138,	0,279586,
chr2	191392495	191661714	chr2:191392495..191401705-chr2:191652125..191661714,5	200	.	191392495	191661714	0	2	9210,9589,	0,259630,
chr2	191392495	191626556	chr2:191392495..191401705-chr2:191623723..191626556,3	200	.	191392495	191626556	0	2	9210,2833,	0,231228,
chr2	191392495	191516558	chr2:191392495..191401705-chr2:191504611..191516558,12	200	.	191392495	191516558	0	2	9210,11947,	0,112116,
chr2	191405578	191516558	chr2:191405578..191407528-chr2:191504611..191516558,4	200	.	191405578	191516558	0	2	1950,11947,	0,99033,
chr2	191415517	191516558	chr2:191415517..191419504-chr2:191504611..191516558,5	200	.	191415517	191516558	0	2	3987,11947,	0,89094,
chr2	191433324	191516558	chr2:191433324..191439643-chr2:191504611..191516558,11	200	.	191433324	191516558	0	2	6319,11947,	0,71287,
chr2	191441365	191879805	chr2:191441365..191451159-chr2:191877905..191879805,2	200	.	191441365	191879805	0	2	9794,1900,	0,436540,
chr2	191441365	191749980	chr2:191441365..191451159-chr2:191742135..191749980,2	200	.	191441365	191749980	0	2	9794,7845,	0,300770,
chr2	191441365	191516558	chr2:191441365..191451159-chr2:191504611..191516558,18	200	.	191441365	191516558	0	2	9794,11947,	0,63246,
chr2	191463452	191516558	chr2:191463452..191475186-chr2:191504611..191516558,23	200	.	191463452	191516558	0	2	11734,11947,	0,41159,
chr2	191483390	191516558	chr2:191483390..191494105-chr2:191504611..191516558,14	200	.	191483390	191516558	0	2	10715,11947,	0,21221,
chr2	191504611	191856145	chr2:191504611..191516558-chr2:191854137..191856145,2	200	.	191504611	191856145	0	2	11947,2008,	0,349526,
chr2	191504611	191843314	chr2:191504611..191516558-chr2:191841168..191843314,2	200	.	191504611	191843314	0	2	11947,2146,	0,336557,
chr2	191504611	191788667	chr2:191504611..191516558-chr2:191785985..191788667,2	200	.	191504611	191788667	0	2	11947,2682,	0,281374,
chr2	191504611	191749980	chr2:191504611..191516558-chr2:191742135..191749980,3	200	.	191504611	191749980	0	2	11947,7845,	0,237524,
chr2	191504611	191738241	chr2:191504611..191516558-chr2:191729889..191738241,6	200	.	191504611	191738241	0	2	11947,8352,	0,225278,
chr2	191504611	191726910	chr2:191504611..191516558-chr2:191721242..191726910,2	200	.	191504611	191726910	0	2	11947,5668,	0,216631,
chr2	191504611	191703277	chr2:191504611..191516558-chr2:191699021..191703277,3	200	.	191504611	191703277	0	2	11947,4256,	0,194410,
chr2	191504611	191661714	chr2:191504611..191516558-chr2:191652125..191661714,4	200	.	191504611	191661714	0	2	11947,9589,	0,147514,
chr2	191652125	191879805	chr2:191652125..191661714-chr2:191877905..191879805,2	200	.	191652125	191879805	0	2	9589,1900,	0,225780,
chr2	192008548	192709147	chr2:192008548..192012793-chr2:192700127..192709147,2	200	.	192008548	192709147	0	2	4245,9020,	0,691579,
chr2	192108173	192369313	chr2:192108173..192116686-chr2:192364093..192369313,2	200	.	192108173	192369313	0	2	8513,5220,	0,255920,
chr2	192108173	192353064	chr2:192108173..192116686-chr2:192348984..192353064,3	200	.	192108173	192353064	0	2	8513,4080,	0,240811,
chr2	192108173	192346882	chr2:192108173..192116686-chr2:192342560..192346882,2	200	.	192108173	192346882	0	2	8513,4322,	0,234387,
chr2	192108173	192338240	chr2:192108173..192116686-chr2:192335587..192338240,2	200	.	192108173	192338240	0	2	8513,2653,	0,227414,
chr2	192108173	192234682	chr2:192108173..192116686-chr2:192228480..192234682,4	200	.	192108173	192234682	0	2	8513,6202,	0,120307,
chr2	192117405	192544913	chr2:192117405..192125611-chr2:192541443..192544913,2	200	.	192117405	192544913	0	2	8206,3470,	0,424038,
chr2	192361092	192722228	chr2:192361092..192362391-chr2:192709792..192722228,2	200	.	192361092	192722228	0	2	1299,12436,	0,348700,
chr2	192399079	192709147	chr2:192399079..192402356-chr2:192700127..192709147,2	200	.	192399079	192709147	0	2	3277,9020,	0,301048,
chr2	192428772	192722228	chr2:192428772..192431081-chr2:192709792..192722228,2	200	.	192428772	192722228	0	2	2309,12436,	0,281020,
chr2	192439056	192709147	chr2:192439056..192444823-chr2:192700127..192709147,3	200	.	192439056	192709147	0	2	5767,9020,	0,261071,
chr2	192481222	192544913	chr2:192481222..192497586-chr2:192541443..192544913,6	200	.	192481222	192544913	0	2	16364,3470,	0,60221,
chr2	192541443	192790193	chr2:192541443..192544913-chr2:192785009..192790193,3	200	.	192541443	192790193	0	2	3470,5184,	0,243566,
chr2	192541443	192764683	chr2:192541443..192544913-chr2:192758336..192764683,2	200	.	192541443	192764683	0	2	3470,6347,	0,216893,
chr2	192541443	192743210	chr2:192541443..192544913-chr2:192740240..192743210,2	200	.	192541443	192743210	0	2	3470,2970,	0,198797,
chr2	192541443	192556381	chr2:192541443..192544913-chr2:192552651..192556381,5	200	.	192541443	192556381	0	2	3470,3730,	0,11208,
chr2	192670241	192722228	chr2:192670241..192672096-chr2:192709792..192722228,5	200	.	192670241	192722228	0	2	1855,12436,	0,39551,
chr2	192674287	192722228	chr2:192674287..192678504-chr2:192709792..192722228,7	200	.	192674287	192722228	0	2	4217,12436,	0,35505,
chr2	192700127	192902653	chr2:192700127..192709147-chr2:192898851..192902653,2	200	.	192700127	192902653	0	2	9020,3802,	0,198724,
chr2	192709792	192937118	chr2:192709792..192722228-chr2:192934452..192937118,2	200	.	192709792	192937118	0	2	12436,2666,	0,224660,
chr2	196311247	196523739	chr2:196311247..196313143-chr2:196518900..196523739,2	200	.	196311247	196523739	0	2	1896,4839,	0,207653,
chr2	196380175	196523739	chr2:196380175..196388129-chr2:196518900..196523739,8	200	.	196380175	196523739	0	2	7954,4839,	0,138725,
chr2	196503305	197037017	chr2:196503305..196508250-chr2:197034730..197037017,2	200	.	196503305	197037017	0	2	4945,2287,	0,531425,
chr2	196518900	196980332	chr2:196518900..196523739-chr2:196976144..196980332,2	200	.	196518900	196980332	0	2	4839,4188,	0,457244,
chr2	196518900	196834050	chr2:196518900..196523739-chr2:196830046..196834050,2	200	.	196518900	196834050	0	2	4839,4004,	0,311146,
chr2	197646047	198176535	chr2:197646047..197649127-chr2:198173835..198176535,2	200	.	197646047	198176535	0	2	3080,2700,	0,527788,
chr2	197822272	198171752	chr2:197822272..197834712-chr2:198168805..198171752,2	200	.	197822272	198171752	0	2	12440,2947,	0,346533,
chr2	200312686	201226739	chr2:200312686..200334298-chr2:201218018..201226739,2	200	.	200312686	201226739	0	2	21612,8721,	0,905332,
chr2	200312686	200947359	chr2:200312686..200334298-chr2:200944755..200947359,3	200	.	200312686	200947359	0	2	21612,2604,	0,632069,
chr2	200312686	200879678	chr2:200312686..200334298-chr2:200874259..200879678,3	200	.	200312686	200879678	0	2	21612,5419,	0,561573,
chr2	200312686	200828610	chr2:200312686..200334298-chr2:200826097..200828610,3	200	.	200312686	200828610	0	2	21612,2513,	0,513411,
chr2	200312686	200785018	chr2:200312686..200334298-chr2:200783322..200785018,2	200	.	200312686	200785018	0	2	21612,1696,	0,470636,
chr2	200312686	200780069	chr2:200312686..200334298-chr2:200774356..200780069,3	200	.	200312686	200780069	0	2	21612,5713,	0,461670,
chr2	200312686	200749664	chr2:200312686..200334298-chr2:200747407..200749664,2	200	.	200312686	200749664	0	2	21612,2257,	0,434721,
chr2	200312686	200707607	chr2:200312686..200334298-chr2:200703964..200707607,3	200	.	200312686	200707607	0	2	21612,3643,	0,391278,
chr2	200312686	200699672	chr2:200312686..200334298-chr2:200697398..200699672,4	200	.	200312686	200699672	0	2	21612,2274,	0,384712,
chr2	200312686	200649888	chr2:200312686..200334298-chr2:200648152..200649888,2	200	.	200312686	200649888	0	2	21612,1736,	0,335466,
chr2	200312686	200636420	chr2:200312686..200334298-chr2:200634947..200636420,2	200	.	200312686	200636420	0	2	21612,1473,	0,322261,
chr2	200312686	200630367	chr2:200312686..200334298-chr2:200628802..200630367,2	200	.	200312686	200630367	0	2	21612,1565,	0,316116,
chr2	200312686	200623700	chr2:200312686..200334298-chr2:200614899..200623700,10	200	.	200312686	200623700	0	2	21612,8801,	0,302213,
chr2	200312686	200605949	chr2:200312686..200334298-chr2:200600114..200605949,6	200	.	200312686	200605949	0	2	21612,5835,	0,287428,
chr2	200312686	200572672	chr2:200312686..200334298-chr2:200568219..200572672,3	200	.	200312686	200572672	0	2	21612,4453,	0,255533,
chr2	200312686	200561771	chr2:200312686..200334298-chr2:200555958..200561771,3	200	.	200312686	200561771	0	2	21612,5813,	0,243272,
chr2	200312686	200525086	chr2:200312686..200334298-chr2:200521852..200525086,4	200	.	200312686	200525086	0	2	21612,3234,	0,209166,
chr2	200312686	200510034	chr2:200312686..200334298-chr2:200508247..200510034,2	200	.	200312686	200510034	0	2	21612,1787,	0,195561,
chr2	200312686	200471258	chr2:200312686..200334298-chr2:200467727..200471258,5	200	.	200312686	200471258	0	2	21612,3531,	0,155041,
chr2	200312686	200461533	chr2:200312686..200334298-chr2:200459859..200461533,4	200	.	200312686	200461533	0	2	21612,1674,	0,147173,
chr2	200312686	200457716	chr2:200312686..200334298-chr2:200450277..200457716,4	200	.	200312686	200457716	0	2	21612,7439,	0,137591,
chr2	200389295	200821899	chr2:200389295..200391638-chr2:200818126..200821899,2	200	.	200389295	200821899	0	2	2343,3773,	0,428831,
chr2	200450277	200780069	chr2:200450277..200457716-chr2:200774356..200780069,2	200	.	200450277	200780069	0	2	7439,5713,	0,324079,
chr2	200555958	200780069	chr2:200555958..200561771-chr2:200774356..200780069,4	200	.	200555958	200780069	0	2	5813,5713,	0,218398,
chr2	200614899	201173575	chr2:200614899..200623700-chr2:201169981..201173575,2	200	.	200614899	201173575	0	2	8801,3594,	0,555082,
chr2	200614899	200780069	chr2:200614899..200623700-chr2:200774356..200780069,8	200	.	200614899	200780069	0	2	8801,5713,	0,159457,
chr2	200774356	201067579	chr2:200774356..200780069-chr2:201061360..201067579,2	200	.	200774356	201067579	0	2	5713,6219,	0,287004,
chr2	200774356	201041928	chr2:200774356..200780069-chr2:201034684..201041928,2	200	.	200774356	201041928	0	2	5713,7244,	0,260328,
chr2	200818126	201294550	chr2:200818126..200821899-chr2:201293219..201294550,2	200	.	200818126	201294550	0	2	3773,1331,	0,475093,
chr2	200818126	201226739	chr2:200818126..200821899-chr2:201218018..201226739,3	200	.	200818126	201226739	0	2	3773,8721,	0,399892,
chr2	200818126	201206133	chr2:200818126..200821899-chr2:201202850..201206133,3	200	.	200818126	201206133	0	2	3773,3283,	0,384724,
chr2	200818126	201190339	chr2:200818126..200821899-chr2:201186363..201190339,3	200	.	200818126	201190339	0	2	3773,3976,	0,368237,
chr2	200859324	201173575	chr2:200859324..200862618-chr2:201169981..201173575,2	200	.	200859324	201173575	0	2	3294,3594,	0,310657,
chr2	201169981	201226739	chr2:201169981..201173575-chr2:201218018..201226739,5	200	.	201169981	201226739	0	2	3594,8721,	0,48037,
chr2	201339010	201730941	chr2:201339010..201345034-chr2:201728356..201730941,2	200	.	201339010	201730941	0	2	6024,2585,	0,389346,
chr2	201373334	201679710	chr2:201373334..201377274-chr2:201675240..201679710,2	200	.	201373334	201679710	0	2	3940,4470,	0,301906,
chr2	201373334	201571329	chr2:201373334..201377274-chr2:201556903..201571329,2	200	.	201373334	201571329	0	2	3940,14426,	0,183569,
chr2	201476530	201679710	chr2:201476530..201481874-chr2:201675240..201679710,2	200	.	201476530	201679710	0	2	5344,4470,	0,198710,
chr2	201498530	202125423	chr2:201498530..201500332-chr2:202121644..202125423,2	200	.	201498530	202125423	0	2	1802,3779,	0,623114,
chr2	201512837	201830131	chr2:201512837..201515021-chr2:201825970..201830131,2	200	.	201512837	201830131	0	2	2184,4161,	0,313133,
chr2	201515749	201730941	chr2:201515749..201523992-chr2:201728356..201730941,2	200	.	201515749	201730941	0	2	8243,2585,	0,212607,
chr2	201551642	201984807	chr2:201551642..201555504-chr2:201980172..201984807,2	200	.	201551642	201984807	0	2	3862,4635,	0,428530,
chr2	201556903	202125423	chr2:201556903..201571329-chr2:202121644..202125423,2	200	.	201556903	202125423	0	2	14426,3779,	0,564741,
chr2	201609673	201984807	chr2:201609673..201614217-chr2:201980172..201984807,2	200	.	201609673	201984807	0	2	4544,4635,	0,370499,
chr2	201675240	202163015	chr2:201675240..201679710-chr2:202160838..202163015,2	200	.	201675240	202163015	0	2	4470,2177,	0,485598,
chr2	201675240	201984807	chr2:201675240..201679710-chr2:201980172..201984807,2	200	.	201675240	201984807	0	2	4470,4635,	0,304932,
chr2	201728356	202087559	chr2:201728356..201730941-chr2:202083494..202087559,2	200	.	201728356	202087559	0	2	2585,4065,	0,355138,
chr2	201751883	202331676	chr2:201751883..201758434-chr2:202327836..202331676,2	200	.	201751883	202331676	0	2	6551,3840,	0,575953,
chr2	201751883	202071525	chr2:201751883..201758434-chr2:202065990..202071525,2	200	.	201751883	202071525	0	2	6551,5535,	0,314107,
chr2	201760324	201984807	chr2:201760324..201761870-chr2:201980172..201984807,2	200	.	201760324	201984807	0	2	1546,4635,	0,219848,
chr2	201764206	201984807	chr2:201764206..201767066-chr2:201980172..201984807,2	200	.	201764206	201984807	0	2	2860,4635,	0,215966,
chr2	201767963	201984807	chr2:201767963..201769606-chr2:201980172..201984807,2	200	.	201767963	201984807	0	2	1643,4635,	0,212209,
chr2	201775485	201995147	chr2:201775485..201777090-chr2:201991377..201995147,2	200	.	201775485	201995147	0	2	1605,3770,	0,215892,
chr2	201825970	202046506	chr2:201825970..201830131-chr2:202042130..202046506,3	200	.	201825970	202046506	0	2	4161,4376,	0,216160,
chr2	201825970	201853733	chr2:201825970..201830131-chr2:201848825..201853733,7	200	.	201825970	201853733	0	2	4161,4908,	0,22855,
chr2	201848825	202046506	chr2:201848825..201853733-chr2:202042130..202046506,2	200	.	201848825	202046506	0	2	4908,4376,	0,193305,
chr2	201877618	202125423	chr2:201877618..201885727-chr2:202121644..202125423,2	200	.	201877618	202125423	0	2	8109,3779,	0,244026,
chr2	201931904	202125423	chr2:201931904..201938283-chr2:202121644..202125423,5	200	.	201931904	202125423	0	2	6379,3779,	0,189740,
chr2	201931904	201995147	chr2:201931904..201938283-chr2:201991377..201995147,5	200	.	201931904	201995147	0	2	6379,3770,	0,59473,
chr2	201980172	202272921	chr2:201980172..201984807-chr2:202268407..202272921,2	200	.	201980172	202272921	0	2	4635,4514,	0,288235,
chr2	201980172	202026375	chr2:201980172..201984807-chr2:202021498..202026375,5	200	.	201980172	202026375	0	2	4635,4877,	0,41326,
chr2	201980172	201995147	chr2:201980172..201984807-chr2:201991377..201995147,9	200	.	201980172	201995147	0	2	4635,3770,	0,11205,
chr2	201991377	202185930	chr2:201991377..201995147-chr2:202183946..202185930,2	200	.	201991377	202185930	0	2	3770,1984,	0,192569,
chr2	202482432	202800166	chr2:202482432..202486289-chr2:202793138..202800166,2	200	.	202482432	202800166	0	2	3857,7028,	0,310706,
chr2	202552321	203243298	chr2:202552321..202553998-chr2:203239210..203243298,2	200	.	202552321	203243298	0	2	1677,4088,	0,686889,
chr2	202559414	202822467	chr2:202559414..202564955-chr2:202816565..202822467,2	200	.	202559414	202822467	0	2	5541,5902,	0,257151,
chr2	202644021	203132733	chr2:202644021..202646558-chr2:203128951..203132733,2	200	.	202644021	203132733	0	2	2537,3782,	0,484930,
chr2	202669966	203295414	chr2:202669966..202673281-chr2:203292033..203295414,2	200	.	202669966	203295414	0	2	3315,3381,	0,622067,
chr2	202669966	203007386	chr2:202669966..202673281-chr2:203003123..203007386,2	200	.	202669966	203007386	0	2	3315,4263,	0,333157,
chr2	202669966	202910697	chr2:202669966..202673281-chr2:202903134..202910697,2	200	.	202669966	202910697	0	2	3315,7563,	0,233168,
chr2	202669966	202900962	chr2:202669966..202673281-chr2:202896934..202900962,2	200	.	202669966	202900962	0	2	3315,4028,	0,226968,
chr2	202677355	202900962	chr2:202677355..202686641-chr2:202896934..202900962,3	200	.	202677355	202900962	0	2	9286,4028,	0,219579,
chr2	202896934	202910697	chr2:202896934..202900962-chr2:202903134..202910697,8	200	.	202896934	202910697	0	2	4028,7563,	0,6200,
chr2	203050290	203243298	chr2:203050290..203054077-chr2:203239210..203243298,2	200	.	203050290	203243298	0	2	3787,4088,	0,188920,
chr2	203498314	203750558	chr2:203498314..203501685-chr2:203748932..203750558,2	200	.	203498314	203750558	0	2	3371,1626,	0,250618,
chr2	203581395	204105076	chr2:203581395..203588843-chr2:204101912..204105076,2	200	.	203581395	204105076	0	2	7448,3164,	0,520517,
chr2	203665043	204105076	chr2:203665043..203666963-chr2:204101912..204105076,2	200	.	203665043	204105076	0	2	1920,3164,	0,436869,
chr2	203669243	204105076	chr2:203669243..203674008-chr2:204101912..204105076,2	200	.	203669243	204105076	0	2	4765,3164,	0,432669,
chr2	203678370	203883043	chr2:203678370..203686549-chr2:203877651..203883043,2	200	.	203678370	203883043	0	2	8179,5392,	0,199281,
chr2	203695680	204105076	chr2:203695680..203698079-chr2:204101912..204105076,2	200	.	203695680	204105076	0	2	2399,3164,	0,406232,
chr2	203877651	204105076	chr2:203877651..203883043-chr2:204101912..204105076,2	200	.	203877651	204105076	0	2	5392,3164,	0,224261,
chr2	204101912	204349902	chr2:204101912..204105076-chr2:204348062..204349902,2	200	.	204101912	204349902	0	2	3164,1840,	0,246150,
chr2	205114698	205412380	chr2:205114698..205119192-chr2:205409016..205412380,2	200	.	205114698	205412380	0	2	4494,3364,	0,294318,
chr2	206148619	206548214	chr2:206148619..206154964-chr2:206545434..206548214,2	200	.	206148619	206548214	0	2	6345,2780,	0,396815,
chr2	206190354	206548214	chr2:206190354..206192628-chr2:206545434..206548214,2	200	.	206190354	206548214	0	2	2274,2780,	0,355080,
chr2	206212004	206548214	chr2:206212004..206213764-chr2:206545434..206548214,2	200	.	206212004	206548214	0	2	1760,2780,	0,333430,
chr2	206233440	206548214	chr2:206233440..206236353-chr2:206545434..206548214,2	200	.	206233440	206548214	0	2	2913,2780,	0,311994,
chr2	206569577	206951817	chr2:206569577..206580884-chr2:206943454..206951817,2	200	.	206569577	206951817	0	2	11307,8363,	0,373877,
chr2	206587988	206951817	chr2:206587988..206589259-chr2:206943454..206951817,2	200	.	206587988	206951817	0	2	1271,8363,	0,355466,
chr2	206759380	206951817	chr2:206759380..206761568-chr2:206943454..206951817,2	200	.	206759380	206951817	0	2	2188,8363,	0,184074,
chr2	206836400	207140851	chr2:206836400..206842342-chr2:207138842..207140851,2	200	.	206836400	207140851	0	2	5942,2009,	0,302442,
chr2	207022750	207287124	chr2:207022750..207027546-chr2:207285463..207287124,2	200	.	207022750	207287124	0	2	4796,1661,	0,262713,
chr2	207629081	208598917	chr2:207629081..207632091-chr2:208594492..208598917,2	200	.	207629081	208598917	0	2	3010,4425,	0,965411,
chr2	207629081	208499113	chr2:207629081..207632091-chr2:208496553..208499113,2	200	.	207629081	208499113	0	2	3010,2560,	0,867472,
chr2	207629081	208333890	chr2:207629081..207632091-chr2:208332343..208333890,3	200	.	207629081	208333890	0	2	3010,1547,	0,703262,
chr2	207629081	208064795	chr2:207629081..207632091-chr2:208061979..208064795,2	200	.	207629081	208064795	0	2	3010,2816,	0,432898,
chr2	207723814	208396854	chr2:207723814..207725267-chr2:208390591..208396854,2	200	.	207723814	208396854	0	2	1453,6263,	0,666777,
chr2	207976463	208206294	chr2:207976463..207979036-chr2:208193623..208206294,2	200	.	207976463	208206294	0	2	2573,12671,	0,217160,
chr2	208028266	208499113	chr2:208028266..208033608-chr2:208496553..208499113,2	200	.	208028266	208499113	0	2	5342,2560,	0,468287,
chr2	208098945	208396854	chr2:208098945..208102487-chr2:208390591..208396854,2	200	.	208098945	208396854	0	2	3542,6263,	0,291646,
chr2	208193623	208635244	chr2:208193623..208206294-chr2:208630340..208635244,2	200	.	208193623	208635244	0	2	12671,4904,	0,436717,
chr2	208390591	208622111	chr2:208390591..208396854-chr2:208618533..208622111,2	200	.	208390591	208622111	0	2	6263,3578,	0,227942,
chr2	208390591	208491375	chr2:208390591..208396854-chr2:208488527..208491375,6	200	.	208390591	208491375	0	2	6263,2848,	0,97936,
chr2	208408030	208622111	chr2:208408030..208409620-chr2:208618533..208622111,2	200	.	208408030	208622111	0	2	1590,3578,	0,210503,
chr2	208668763	208996251	chr2:208668763..208671370-chr2:208983262..208996251,2	200	.	208668763	208996251	0	2	2607,12989,	0,314499,
chr2	208706895	209120753	chr2:208706895..208715380-chr2:209114600..209120753,2	200	.	208706895	209120753	0	2	8485,6153,	0,407705,
chr2	208706895	209013144	chr2:208706895..208715380-chr2:209010029..209013144,2	200	.	208706895	209013144	0	2	8485,3115,	0,303134,
chr2	208706895	208996251	chr2:208706895..208715380-chr2:208983262..208996251,4	200	.	208706895	208996251	0	2	8485,12989,	0,276367,
chr2	208760610	208996251	chr2:208760610..208765902-chr2:208983262..208996251,3	200	.	208760610	208996251	0	2	5292,12989,	0,222652,
chr2	208767141	208996251	chr2:208767141..208769070-chr2:208983262..208996251,2	200	.	208767141	208996251	0	2	1929,12989,	0,216121,
chr2	208781735	208996251	chr2:208781735..208786440-chr2:208983262..208996251,2	200	.	208781735	208996251	0	2	4705,12989,	0,201527,
chr2	208983262	209093029	chr2:208983262..208996251-chr2:209086693..209093029,5	200	.	208983262	209093029	0	2	12989,6336,	0,103431,
chr2	212886448	213404679	chr2:212886448..212898021-chr2:213399190..213404679,3	200	.	212886448	213404679	0	2	11573,5489,	0,512742,
chr2	213009399	213404679	chr2:213009399..213012137-chr2:213399190..213404679,3	200	.	213009399	213404679	0	2	2738,5489,	0,389791,
chr2	213014112	213404679	chr2:213014112..213016389-chr2:213399190..213404679,2	200	.	213014112	213404679	0	2	2277,5489,	0,385078,
chr2	213047084	213404679	chr2:213047084..213052541-chr2:213399190..213404679,3	200	.	213047084	213404679	0	2	5457,5489,	0,352106,
chr2	213090173	213404679	chr2:213090173..213094960-chr2:213399190..213404679,3	200	.	213090173	213404679	0	2	4787,5489,	0,309017,
chr2	213133489	213404679	chr2:213133489..213135990-chr2:213399190..213404679,2	200	.	213133489	213404679	0	2	2501,5489,	0,265701,
chr2	213145882	213404679	chr2:213145882..213151573-chr2:213399190..213404679,2	200	.	213145882	213404679	0	2	5691,5489,	0,253308,
chr2	213375619	213404679	chr2:213375619..213378312-chr2:213399190..213404679,5	200	.	213375619	213404679	0	2	2693,5489,	0,23571,
chr2	213775402	213792876	chr2:213775402..213782838-chr2:213787827..213792876,6	200	.	213775402	213792876	0	2	7436,5049,	0,12425,
chr2	215345385	215676574	chr2:215345385..215346777-chr2:215673278..215676574,2	200	.	215345385	215676574	0	2	1392,3296,	0,327893,
chr2	216175735	216795882	chr2:216175735..216179437-chr2:216792216..216795882,2	200	.	216175735	216795882	0	2	3702,3666,	0,616481,
chr2	216175735	216789544	chr2:216175735..216179437-chr2:216782141..216789544,2	200	.	216175735	216789544	0	2	3702,7403,	0,606406,
chr2	216175735	216773863	chr2:216175735..216179437-chr2:216762646..216773863,2	200	.	216175735	216773863	0	2	3702,11217,	0,586911,
chr2	216175735	216547576	chr2:216175735..216179437-chr2:216545367..216547576,2	200	.	216175735	216547576	0	2	3702,2209,	0,369632,
chr2	216175735	216543299	chr2:216175735..216179437-chr2:216539052..216543299,2	200	.	216175735	216543299	0	2	3702,4247,	0,363317,
chr2	216298920	216688900	chr2:216298920..216303210-chr2:216687198..216688900,2	200	.	216298920	216688900	0	2	4290,1702,	0,388278,
chr2	216762646	216975797	chr2:216762646..216773863-chr2:216973211..216975797,2	200	.	216762646	216975797	0	2	11217,2586,	0,210565,
chr2	217074088	217364697	chr2:217074088..217076294-chr2:217362295..217364697,2	200	.	217074088	217364697	0	2	2206,2402,	0,288207,
chr2	217077500	217947869	chr2:217077500..217089865-chr2:217945797..217947869,2	200	.	217077500	217947869	0	2	12365,2072,	0,868297,
chr2	217077500	217622029	chr2:217077500..217089865-chr2:217618713..217622029,2	200	.	217077500	217622029	0	2	12365,3316,	0,541213,
chr2	217077500	217530030	chr2:217077500..217089865-chr2:217524295..217530030,2	200	.	217077500	217530030	0	2	12365,5735,	0,446795,
chr2	217077500	217426119	chr2:217077500..217089865-chr2:217416682..217426119,2	200	.	217077500	217426119	0	2	12365,9437,	0,339182,
chr2	217077500	217411856	chr2:217077500..217089865-chr2:217409148..217411856,2	200	.	217077500	217411856	0	2	12365,2708,	0,331648,
chr2	217077500	217281682	chr2:217077500..217089865-chr2:217280162..217281682,2	200	.	217077500	217281682	0	2	12365,1520,	0,202662,
chr2	217077500	217278943	chr2:217077500..217089865-chr2:217275892..217278943,2	200	.	217077500	217278943	0	2	12365,3051,	0,198392,
chr2	217077500	217272373	chr2:217077500..217089865-chr2:217269893..217272373,2	200	.	217077500	217272373	0	2	12365,2480,	0,192393,
chr2	217235067	217777565	chr2:217235067..217237515-chr2:217774120..217777565,2	200	.	217235067	217777565	0	2	2448,3445,	0,539053,
chr2	217239733	217644036	chr2:217239733..217242572-chr2:217637265..217644036,2	200	.	217239733	217644036	0	2	2839,6771,	0,397532,
chr2	217239733	217530030	chr2:217239733..217242572-chr2:217524295..217530030,2	200	.	217239733	217530030	0	2	2839,5735,	0,284562,
chr2	217275892	217991220	chr2:217275892..217278943-chr2:217982061..217991220,2	200	.	217275892	217991220	0	2	3051,9159,	0,706169,
chr2	217275892	217577832	chr2:217275892..217278943-chr2:217575163..217577832,2	200	.	217275892	217577832	0	2	3051,2669,	0,299271,
chr2	217275892	217488067	chr2:217275892..217278943-chr2:217483408..217488067,2	200	.	217275892	217488067	0	2	3051,4659,	0,207516,
chr2	217368180	217561744	chr2:217368180..217369924-chr2:217553843..217561744,2	200	.	217368180	217561744	0	2	1744,7901,	0,185663,
chr2	217397554	217502687	chr2:217397554..217402867-chr2:217494494..217502687,4	200	.	217397554	217502687	0	2	5313,8193,	0,96940,
chr2	217416682	217502687	chr2:217416682..217426119-chr2:217494494..217502687,12	200	.	217416682	217502687	0	2	9437,8193,	0,77812,
chr2	217494494	218029883	chr2:217494494..217502687-chr2:218026580..218029883,2	200	.	217494494	218029883	0	2	8193,3303,	0,532086,
chr2	217494494	217935573	chr2:217494494..217502687-chr2:217924164..217935573,3	200	.	217494494	217935573	0	2	8193,11409,	0,429670,
chr2	217494494	217803145	chr2:217494494..217502687-chr2:217783842..217803145,5	200	.	217494494	217803145	0	2	8193,19303,	0,289348,
chr2	217553843	218014384	chr2:217553843..217561744-chr2:218011455..218014384,2	200	.	217553843	218014384	0	2	7901,2929,	0,457612,
chr2	217553843	217991220	chr2:217553843..217561744-chr2:217982061..217991220,3	200	.	217553843	217991220	0	2	7901,9159,	0,428218,
chr2	217553843	217935573	chr2:217553843..217561744-chr2:217924164..217935573,2	200	.	217553843	217935573	0	2	7901,11409,	0,370321,
chr2	217553843	217860056	chr2:217553843..217561744-chr2:217856851..217860056,2	200	.	217553843	217860056	0	2	7901,3205,	0,303008,
chr2	217553843	217834781	chr2:217553843..217561744-chr2:217829678..217834781,2	200	.	217553843	217834781	0	2	7901,5103,	0,275835,
chr2	217553843	217803145	chr2:217553843..217561744-chr2:217783842..217803145,5	200	.	217553843	217803145	0	2	7901,19303,	0,229999,
chr2	217553843	217644036	chr2:217553843..217561744-chr2:217637265..217644036,4	200	.	217553843	217644036	0	2	7901,6771,	0,83422,
chr2	218195834	218927783	chr2:218195834..218199321-chr2:218920355..218927783,2	200	.	218195834	218927783	0	2	3487,7428,	0,724521,
chr2	218602030	218813325	chr2:218602030..218607323-chr2:218806315..218813325,2	200	.	218602030	218813325	0	2	5293,7010,	0,204285,
chr2	218615812	218976936	chr2:218615812..218620784-chr2:218973030..218976936,2	200	.	218615812	218976936	0	2	4972,3906,	0,357218,
chr2	218615812	218846807	chr2:218615812..218620784-chr2:218839376..218846807,4	200	.	218615812	218846807	0	2	4972,7431,	0,223564,
chr2	218615812	218831328	chr2:218615812..218620784-chr2:218828402..218831328,2	200	.	218615812	218831328	0	2	4972,2926,	0,212590,
chr2	218615812	218796498	chr2:218615812..218620784-chr2:218790012..218796498,4	200	.	218615812	218796498	0	2	4972,6486,	0,174200,
chr2	218615812	218746936	chr2:218615812..218620784-chr2:218737386..218746936,4	200	.	218615812	218746936	0	2	4972,9550,	0,121574,
chr2	218646803	218927783	chr2:218646803..218656430-chr2:218920355..218927783,3	200	.	218646803	218927783	0	2	9627,7428,	0,273552,
chr2	218665060	219131561	chr2:218665060..218678827-chr2:219125383..219131561,2	200	.	218665060	219131561	0	2	13767,6178,	0,460323,
chr2	218665060	218813325	chr2:218665060..218678827-chr2:218806315..218813325,4	200	.	218665060	218813325	0	2	13767,7010,	0,141255,
chr2	218679647	218927783	chr2:218679647..218689627-chr2:218920355..218927783,3	200	.	218679647	218927783	0	2	9980,7428,	0,240708,
chr2	218679647	218813325	chr2:218679647..218689627-chr2:218806315..218813325,5	200	.	218679647	218813325	0	2	9980,7010,	0,126668,
chr2	218711914	219083786	chr2:218711914..218717114-chr2:219080679..219083786,2	200	.	218711914	219083786	0	2	5200,3107,	0,368765,
chr2	218711914	218936775	chr2:218711914..218717114-chr2:218934620..218936775,2	200	.	218711914	218936775	0	2	5200,2155,	0,222706,
chr2	218737386	218936775	chr2:218737386..218746936-chr2:218934620..218936775,2	200	.	218737386	218936775	0	2	9550,2155,	0,197234,
chr2	218737386	218927783	chr2:218737386..218746936-chr2:218920355..218927783,4	200	.	218737386	218927783	0	2	9550,7428,	0,182969,
chr2	218782504	219136489	chr2:218782504..218785233-chr2:219134085..219136489,2	200	.	218782504	219136489	0	2	2729,2404,	0,351581,
chr2	218790012	218990554	chr2:218790012..218796498-chr2:218988855..218990554,2	200	.	218790012	218990554	0	2	6486,1699,	0,198843,
chr2	218790012	218927783	chr2:218790012..218796498-chr2:218920355..218927783,4	200	.	218790012	218927783	0	2	6486,7428,	0,130343,
chr2	218797421	219083786	chr2:218797421..218803302-chr2:219080679..219083786,2	200	.	218797421	219083786	0	2	5881,3107,	0,283258,
chr2	218797421	218990554	chr2:218797421..218803302-chr2:218988855..218990554,2	200	.	218797421	218990554	0	2	5881,1699,	0,191434,
chr2	218797421	218927783	chr2:218797421..218803302-chr2:218920355..218927783,4	200	.	218797421	218927783	0	2	5881,7428,	0,122934,
chr2	218806315	219011430	chr2:218806315..218813325-chr2:219009227..219011430,4	200	.	218806315	219011430	0	2	7010,2203,	0,202912,
chr2	218806315	218946246	chr2:218806315..218813325-chr2:218940725..218946246,5	200	.	218806315	218946246	0	2	7010,5521,	0,134410,
chr2	218839376	219131561	chr2:218839376..218846807-chr2:219125383..219131561,3	200	.	218839376	219131561	0	2	7431,6178,	0,286007,
chr2	218888974	219131561	chr2:218888974..218899393-chr2:219125383..219131561,2	200	.	218888974	219131561	0	2	10419,6178,	0,236409,
chr2	218888974	218927783	chr2:218888974..218899393-chr2:218920355..218927783,5	200	.	218888974	218927783	0	2	10419,7428,	0,31381,
chr2	218920355	219131561	chr2:218920355..218927783-chr2:219125383..219131561,2	200	.	218920355	219131561	0	2	7428,6178,	0,205028,
chr2	218920355	219124764	chr2:218920355..218927783-chr2:219123254..219124764,2	200	.	218920355	219124764	0	2	7428,1510,	0,202899,
chr2	218934620	219136489	chr2:218934620..218936775-chr2:219134085..219136489,2	200	.	218934620	219136489	0	2	2155,2404,	0,199465,
chr2	219154614	219374290	chr2:219154614..219161223-chr2:219372615..219374290,2	200	.	219154614	219374290	0	2	6609,1675,	0,218001,
chr2	219154614	219303716	chr2:219154614..219161223-chr2:219298695..219303716,5	200	.	219154614	219303716	0	2	6609,5021,	0,144081,
chr2	219186882	219410465	chr2:219186882..219189859-chr2:219408878..219410465,2	200	.	219186882	219410465	0	2	2977,1587,	0,221996,
chr2	219207198	219858657	chr2:219207198..219211889-chr2:219853267..219858657,2	200	.	219207198	219858657	0	2	4691,5390,	0,646069,
chr2	219207198	219750766	chr2:219207198..219211889-chr2:219732687..219750766,2	200	.	219207198	219750766	0	2	4691,18079,	0,525489,
chr2	219221000	220157542	chr2:219221000..219224786-chr2:220149040..220157542,2	200	.	219221000	220157542	0	2	3786,8502,	0,928040,
chr2	219231430	219436357	chr2:219231430..219233102-chr2:219432205..219436357,2	200	.	219231430	219436357	0	2	1672,4152,	0,200775,
chr2	219257024	219978460	chr2:219257024..219267571-chr2:219969192..219978460,2	200	.	219257024	219978460	0	2	10547,9268,	0,712168,
chr2	219257024	219858657	chr2:219257024..219267571-chr2:219853267..219858657,2	200	.	219257024	219858657	0	2	10547,5390,	0,596243,
chr2	219257024	219750766	chr2:219257024..219267571-chr2:219732687..219750766,3	200	.	219257024	219750766	0	2	10547,18079,	0,475663,
chr2	219257024	219569342	chr2:219257024..219267571-chr2:219566170..219569342,2	200	.	219257024	219569342	0	2	10547,3172,	0,309146,
chr2	219257024	219539560	chr2:219257024..219267571-chr2:219535194..219539560,2	200	.	219257024	219539560	0	2	10547,4366,	0,278170,
chr2	219257024	219525853	chr2:219257024..219267571-chr2:219523288..219525853,2	200	.	219257024	219525853	0	2	10547,2565,	0,266264,
chr2	219257024	219511547	chr2:219257024..219267571-chr2:219506325..219511547,2	200	.	219257024	219511547	0	2	10547,5222,	0,249301,
chr2	219257024	219497679	chr2:219257024..219267571-chr2:219490432..219497679,3	200	.	219257024	219497679	0	2	10547,7247,	0,233408,
chr2	219257024	219475005	chr2:219257024..219267571-chr2:219469848..219475005,2	200	.	219257024	219475005	0	2	10547,5157,	0,212824,
chr2	219257024	219303716	chr2:219257024..219267571-chr2:219298695..219303716,6	200	.	219257024	219303716	0	2	10547,5021,	0,41671,
chr2	219268930	219750766	chr2:219268930..219272591-chr2:219732687..219750766,2	200	.	219268930	219750766	0	2	3661,18079,	0,463757,
chr2	219268930	219497679	chr2:219268930..219272591-chr2:219490432..219497679,2	200	.	219268930	219497679	0	2	3661,7247,	0,221502,
chr2	219279549	219750766	chr2:219279549..219282271-chr2:219732687..219750766,2	200	.	219279549	219750766	0	2	2722,18079,	0,453138,
chr2	219298695	219539560	chr2:219298695..219303716-chr2:219535194..219539560,2	200	.	219298695	219539560	0	2	5021,4366,	0,236499,
chr2	219355014	219858657	chr2:219355014..219358431-chr2:219853267..219858657,2	200	.	219355014	219858657	0	2	3417,5390,	0,498253,
chr2	219408878	219750766	chr2:219408878..219410465-chr2:219732687..219750766,2	200	.	219408878	219750766	0	2	1587,18079,	0,323809,
chr2	219432205	219750766	chr2:219432205..219436357-chr2:219732687..219750766,3	200	.	219432205	219750766	0	2	4152,18079,	0,300482,
chr2	219469848	219674777	chr2:219469848..219475005-chr2:219668918..219674777,2	200	.	219469848	219674777	0	2	5157,5859,	0,199070,
chr2	219490432	219858657	chr2:219490432..219497679-chr2:219853267..219858657,2	200	.	219490432	219858657	0	2	7247,5390,	0,362835,
chr2	219490432	219750766	chr2:219490432..219497679-chr2:219732687..219750766,3	200	.	219490432	219750766	0	2	7247,18079,	0,242255,
chr2	219506325	219750766	chr2:219506325..219511547-chr2:219732687..219750766,4	200	.	219506325	219750766	0	2	5222,18079,	0,226362,
chr2	219523288	220037132	chr2:219523288..219525853-chr2:220031757..220037132,2	200	.	219523288	220037132	0	2	2565,5375,	0,508469,
chr2	219523288	219869486	chr2:219523288..219525853-chr2:219866469..219869486,2	200	.	219523288	219869486	0	2	2565,3017,	0,343181,
chr2	219535194	219750766	chr2:219535194..219539560-chr2:219732687..219750766,3	200	.	219535194	219750766	0	2	4366,18079,	0,197493,
chr2	219552400	219750766	chr2:219552400..219554479-chr2:219732687..219750766,4	200	.	219552400	219750766	0	2	2079,18079,	0,180287,
chr2	219566170	219750766	chr2:219566170..219569342-chr2:219732687..219750766,6	200	.	219566170	219750766	0	2	3172,18079,	0,166517,
chr2	219575109	219886330	chr2:219575109..219576533-chr2:219880611..219886330,2	200	.	219575109	219886330	0	2	1424,5719,	0,305502,
chr2	219575109	219830069	chr2:219575109..219576533-chr2:219827694..219830069,2	200	.	219575109	219830069	0	2	1424,2375,	0,252585,
chr2	219602125	220037132	chr2:219602125..219605571-chr2:220031757..220037132,2	200	.	219602125	220037132	0	2	3446,5375,	0,429632,
chr2	219602125	219750766	chr2:219602125..219605571-chr2:219732687..219750766,5	200	.	219602125	219750766	0	2	3446,18079,	0,130562,
chr2	219625096	219916865	chr2:219625096..219629396-chr2:219908255..219916865,3	200	.	219625096	219916865	0	2	4300,8610,	0,283159,
chr2	219625096	219858657	chr2:219625096..219629396-chr2:219853267..219858657,2	200	.	219625096	219858657	0	2	4300,5390,	0,228171,
chr2	219625096	219849761	chr2:219625096..219629396-chr2:219848360..219849761,2	200	.	219625096	219849761	0	2	4300,1401,	0,223264,
chr2	219625096	219725881	chr2:219625096..219629396-chr2:219717600..219725881,4	200	.	219625096	219725881	0	2	4300,8281,	0,92504,
chr2	219638486	220049463	chr2:219638486..219640046-chr2:220038896..220049463,2	200	.	219638486	220049463	0	2	1560,10567,	0,400410,
chr2	219638486	220030804	chr2:219638486..219640046-chr2:220024345..220030804,3	200	.	219638486	220030804	0	2	1560,6459,	0,385859,
chr2	219668918	220120329	chr2:219668918..219674777-chr2:220116747..220120329,2	200	.	219668918	220120329	0	2	5859,3582,	0,447829,
chr2	219668918	220085611	chr2:219668918..219674777-chr2:220077481..220085611,2	200	.	219668918	220085611	0	2	5859,8130,	0,408563,
chr2	219684851	220049463	chr2:219684851..219687949-chr2:220038896..220049463,2	200	.	219684851	220049463	0	2	3098,10567,	0,354045,
chr2	219717600	220166894	chr2:219717600..219725881-chr2:220158139..220166894,2	200	.	219717600	220166894	0	2	8281,8755,	0,440539,
chr2	219717600	220157542	chr2:219717600..219725881-chr2:220149040..220157542,2	200	.	219717600	220157542	0	2	8281,8502,	0,431440,
chr2	219717600	220120329	chr2:219717600..219725881-chr2:220116747..220120329,2	200	.	219717600	220120329	0	2	8281,3582,	0,399147,
chr2	219717600	220037132	chr2:219717600..219725881-chr2:220031757..220037132,3	200	.	219717600	220037132	0	2	8281,5375,	0,314157,
chr2	219717600	220030804	chr2:219717600..219725881-chr2:220024345..220030804,2	200	.	219717600	220030804	0	2	8281,6459,	0,306745,
chr2	219717600	220008394	chr2:219717600..219725881-chr2:220004461..220008394,2	200	.	219717600	220008394	0	2	8281,3933,	0,286861,
chr2	219717600	219916865	chr2:219717600..219725881-chr2:219908255..219916865,2	200	.	219717600	219916865	0	2	8281,8610,	0,190655,
chr2	219732687	220157542	chr2:219732687..219750766-chr2:220149040..220157542,2	200	.	219732687	220157542	0	2	18079,8502,	0,416353,
chr2	219732687	220146190	chr2:219732687..219750766-chr2:220141795..220146190,2	200	.	219732687	220146190	0	2	18079,4395,	0,409108,
chr2	219732687	220120329	chr2:219732687..219750766-chr2:220116747..220120329,3	200	.	219732687	220120329	0	2	18079,3582,	0,384060,
chr2	219732687	220115501	chr2:219732687..219750766-chr2:220112369..220115501,2	200	.	219732687	220115501	0	2	18079,3132,	0,379682,
chr2	219732687	220110620	chr2:219732687..219750766-chr2:220107238..220110620,2	200	.	219732687	220110620	0	2	18079,3382,	0,374551,
chr2	219732687	220049463	chr2:219732687..219750766-chr2:220038896..220049463,4	200	.	219732687	220049463	0	2	18079,10567,	0,306209,
chr2	219732687	220037132	chr2:219732687..219750766-chr2:220031757..220037132,2	200	.	219732687	220037132	0	2	18079,5375,	0,299070,
chr2	219732687	220030804	chr2:219732687..219750766-chr2:220024345..220030804,2	200	.	219732687	220030804	0	2	18079,6459,	0,291658,
chr2	219732687	219999537	chr2:219732687..219750766-chr2:219997385..219999537,4	200	.	219732687	219999537	0	2	18079,2152,	0,264698,
chr2	219732687	219989866	chr2:219732687..219750766-chr2:219986458..219989866,3	200	.	219732687	219989866	0	2	18079,3408,	0,253771,
chr2	219732687	219978460	chr2:219732687..219750766-chr2:219969192..219978460,3	200	.	219732687	219978460	0	2	18079,9268,	0,236505,
chr2	219732687	219947921	chr2:219732687..219750766-chr2:219945034..219947921,2	200	.	219732687	219947921	0	2	18079,2887,	0,212347,
chr2	219732687	219939179	chr2:219732687..219750766-chr2:219933411..219939179,6	200	.	219732687	219939179	0	2	18079,5768,	0,200724,
chr2	219732687	219916865	chr2:219732687..219750766-chr2:219908255..219916865,6	200	.	219732687	219916865	0	2	18079,8610,	0,175568,
chr2	219732687	219895431	chr2:219732687..219750766-chr2:219893936..219895431,4	200	.	219732687	219895431	0	2	18079,1495,	0,161249,
chr2	219732687	219886330	chr2:219732687..219750766-chr2:219880611..219886330,8	200	.	219732687	219886330	0	2	18079,5719,	0,147924,
chr2	219732687	219869486	chr2:219732687..219750766-chr2:219866469..219869486,4	200	.	219732687	219869486	0	2	18079,3017,	0,133782,
chr2	219732687	219858657	chr2:219732687..219750766-chr2:219853267..219858657,6	200	.	219732687	219858657	0	2	18079,5390,	0,120580,
chr2	219732687	219808938	chr2:219732687..219750766-chr2:219805906..219808938,6	200	.	219732687	219808938	0	2	18079,3032,	0,73219,
chr2	219761088	220076263	chr2:219761088..219764215-chr2:220070530..220076263,2	200	.	219761088	220076263	0	2	3127,5733,	0,309442,
chr2	219761088	220049463	chr2:219761088..219764215-chr2:220038896..220049463,2	200	.	219761088	220049463	0	2	3127,10567,	0,277808,
chr2	219768249	220049463	chr2:219768249..219771754-chr2:220038896..220049463,2	200	.	219768249	220049463	0	2	3505,10567,	0,270647,
chr2	219800188	220023738	chr2:219800188..219801355-chr2:220020921..220023738,2	200	.	219800188	220023738	0	2	1167,2817,	0,220733,
chr2	219819289	220008394	chr2:219819289..219821447-chr2:220004461..220008394,2	200	.	219819289	220008394	0	2	2158,3933,	0,185172,
chr2	219827694	220146190	chr2:219827694..219830069-chr2:220141795..220146190,2	200	.	219827694	220146190	0	2	2375,4395,	0,314101,
chr2	219827694	220049463	chr2:219827694..219830069-chr2:220038896..220049463,3	200	.	219827694	220049463	0	2	2375,10567,	0,211202,
chr2	219838944	220157542	chr2:219838944..219840328-chr2:220149040..220157542,2	200	.	219838944	220157542	0	2	1384,8502,	0,310096,
chr2	219841564	220166894	chr2:219841564..219843095-chr2:220158139..220166894,2	200	.	219841564	220166894	0	2	1531,8755,	0,316575,
chr2	219853267	220146190	chr2:219853267..219858657-chr2:220141795..220146190,2	200	.	219853267	220146190	0	2	5390,4395,	0,288528,
chr2	219853267	220115501	chr2:219853267..219858657-chr2:220112369..220115501,2	200	.	219853267	220115501	0	2	5390,3132,	0,259102,
chr2	219853267	220049463	chr2:219853267..219858657-chr2:220038896..220049463,2	200	.	219853267	220049463	0	2	5390,10567,	0,185629,
chr2	219853267	219978460	chr2:219853267..219858657-chr2:219969192..219978460,4	200	.	219853267	219978460	0	2	5390,9268,	0,115925,
chr2	219853267	219939179	chr2:219853267..219858657-chr2:219933411..219939179,7	200	.	219853267	219939179	0	2	5390,5768,	0,80144,
chr2	219859224	220085611	chr2:219859224..219860854-chr2:220077481..220085611,2	200	.	219859224	220085611	0	2	1630,8130,	0,218257,
chr2	219866469	220166894	chr2:219866469..219869486-chr2:220158139..220166894,2	200	.	219866469	220166894	0	2	3017,8755,	0,291670,
chr2	219866469	220076263	chr2:219866469..219869486-chr2:220070530..220076263,4	200	.	219866469	220076263	0	2	3017,5733,	0,204061,
chr2	219866469	220067721	chr2:219866469..219869486-chr2:220065456..220067721,2	200	.	219866469	220067721	0	2	3017,2265,	0,198987,
chr2	219880611	220166894	chr2:219880611..219886330-chr2:220158139..220166894,2	200	.	219880611	220166894	0	2	5719,8755,	0,277528,
chr2	219880611	220146190	chr2:219880611..219886330-chr2:220141795..220146190,2	200	.	219880611	220146190	0	2	5719,4395,	0,261184,
chr2	219880611	220120329	chr2:219880611..219886330-chr2:220116747..220120329,2	200	.	219880611	220120329	0	2	5719,3582,	0,236136,
chr2	219880611	220110620	chr2:219880611..219886330-chr2:220107238..220110620,2	200	.	219880611	220110620	0	2	5719,3382,	0,226627,
chr2	219880611	220095698	chr2:219880611..219886330-chr2:220092308..220095698,3	200	.	219880611	220095698	0	2	5719,3390,	0,211697,
chr2	219880611	220085611	chr2:219880611..219886330-chr2:220077481..220085611,3	200	.	219880611	220085611	0	2	5719,8130,	0,196870,
chr2	219880611	220076263	chr2:219880611..219886330-chr2:220070530..220076263,4	200	.	219880611	220076263	0	2	5719,5733,	0,189919,
chr2	219893936	220095698	chr2:219893936..219895431-chr2:220092308..220095698,3	200	.	219893936	220095698	0	2	1495,3390,	0,198372,
chr2	219893936	220085611	chr2:219893936..219895431-chr2:220077481..220085611,2	200	.	219893936	220085611	0	2	1495,8130,	0,183545,
chr2	219901403	219978460	chr2:219901403..219903821-chr2:219969192..219978460,5	200	.	219901403	219978460	0	2	2418,9268,	0,67789,
chr2	219908255	220189526	chr2:219908255..219916865-chr2:220185458..220189526,2	200	.	219908255	220189526	0	2	8610,4068,	0,277203,
chr2	219908255	220166894	chr2:219908255..219916865-chr2:220158139..220166894,4	200	.	219908255	220166894	0	2	8610,8755,	0,249884,
chr2	219908255	220157542	chr2:219908255..219916865-chr2:220149040..220157542,2	200	.	219908255	220157542	0	2	8610,8502,	0,240785,
chr2	219908255	220104723	chr2:219908255..219916865-chr2:220099618..220104723,2	200	.	219908255	220104723	0	2	8610,5105,	0,191363,
chr2	219908255	220085611	chr2:219908255..219916865-chr2:220077481..220085611,4	200	.	219908255	220085611	0	2	8610,8130,	0,169226,
chr2	219908255	220076263	chr2:219908255..219916865-chr2:220070530..220076263,4	200	.	219908255	220076263	0	2	8610,5733,	0,162275,
chr2	219908255	220049463	chr2:219908255..219916865-chr2:220038896..220049463,5	200	.	219908255	220049463	0	2	8610,10567,	0,130641,
chr2	219908255	220023738	chr2:219908255..219916865-chr2:220020921..220023738,5	200	.	219908255	220023738	0	2	8610,2817,	0,112666,
chr2	219908255	220008394	chr2:219908255..219916865-chr2:220004461..220008394,5	200	.	219908255	220008394	0	2	8610,3933,	0,96206,
chr2	219908255	219989866	chr2:219908255..219916865-chr2:219986458..219989866,6	200	.	219908255	219989866	0	2	8610,3408,	0,78203,
chr2	219908255	219978460	chr2:219908255..219916865-chr2:219969192..219978460,8	200	.	219908255	219978460	0	2	8610,9268,	0,60937,
chr2	219908255	219939179	chr2:219908255..219916865-chr2:219933411..219939179,7	200	.	219908255	219939179	0	2	8610,5768,	0,25156,
chr2	219933411	220166894	chr2:219933411..219939179-chr2:220158139..220166894,2	200	.	219933411	220166894	0	2	5768,8755,	0,224728,
chr2	219933411	220157542	chr2:219933411..219939179-chr2:220149040..220157542,2	200	.	219933411	220157542	0	2	5768,8502,	0,215629,
chr2	219933411	220085611	chr2:219933411..219939179-chr2:220077481..220085611,4	200	.	219933411	220085611	0	2	5768,8130,	0,144070,
chr2	219945034	220166894	chr2:219945034..219947921-chr2:220158139..220166894,2	200	.	219945034	220166894	0	2	2887,8755,	0,213105,
chr2	219949682	220166894	chr2:219949682..219953165-chr2:220158139..220166894,3	200	.	219949682	220166894	0	2	3483,8755,	0,208457,
chr2	219969192	220166894	chr2:219969192..219978460-chr2:220158139..220166894,4	200	.	219969192	220166894	0	2	9268,8755,	0,188947,
chr2	219986458	220179818	chr2:219986458..219989866-chr2:220177018..220179818,2	200	.	219986458	220179818	0	2	3408,2800,	0,190560,
chr2	220004461	220166894	chr2:220004461..220008394-chr2:220158139..220166894,4	200	.	220004461	220166894	0	2	3933,8755,	0,153678,
chr2	220004461	220076263	chr2:220004461..220008394-chr2:220070530..220076263,4	200	.	220004461	220076263	0	2	3933,5733,	0,66069,
chr2	220020921	220085611	chr2:220020921..220023738-chr2:220077481..220085611,5	200	.	220020921	220085611	0	2	2817,8130,	0,56560,
chr2	220024345	220166894	chr2:220024345..220030804-chr2:220158139..220166894,5	200	.	220024345	220166894	0	2	6459,8755,	0,133794,
chr2	220024345	220120329	chr2:220024345..220030804-chr2:220116747..220120329,7	200	.	220024345	220120329	0	2	6459,3582,	0,92402,
chr2	220024345	220076263	chr2:220024345..220030804-chr2:220070530..220076263,6	200	.	220024345	220076263	0	2	6459,5733,	0,46185,
chr2	220031757	220174373	chr2:220031757..220037132-chr2:220172737..220174373,5	200	.	220031757	220174373	0	2	5375,1636,	0,140980,
chr2	220031757	220095698	chr2:220031757..220037132-chr2:220092308..220095698,5	200	.	220031757	220095698	0	2	5375,3390,	0,60551,
chr2	220031757	220085611	chr2:220031757..220037132-chr2:220077481..220085611,9	200	.	220031757	220085611	0	2	5375,8130,	0,45724,
chr2	220031757	220076263	chr2:220031757..220037132-chr2:220070530..220076263,5	200	.	220031757	220076263	0	2	5375,5733,	0,38773,
chr2	220038896	220146190	chr2:220038896..220049463-chr2:220141795..220146190,6	200	.	220038896	220146190	0	2	10567,4395,	0,102899,
chr2	220038896	220110620	chr2:220038896..220049463-chr2:220107238..220110620,8	200	.	220038896	220110620	0	2	10567,3382,	0,68342,
chr2	220038896	220085611	chr2:220038896..220049463-chr2:220077481..220085611,9	200	.	220038896	220085611	0	2	10567,8130,	0,38585,
chr2	220038896	220076263	chr2:220038896..220049463-chr2:220070530..220076263,7	200	.	220038896	220076263	0	2	10567,5733,	0,31634,
chr2	220063009	220085611	chr2:220063009..220064787-chr2:220077481..220085611,5	200	.	220063009	220085611	0	2	1778,8130,	0,14472,
chr2	220214059	220424172	chr2:220214059..220218873-chr2:220412609..220424172,2	200	.	220214059	220424172	0	2	4814,11563,	0,198550,
chr2	220224364	220442647	chr2:220224364..220229145-chr2:220431770..220442647,2	200	.	220224364	220442647	0	2	4781,10877,	0,207406,
chr2	220245181	220442647	chr2:220245181..220246738-chr2:220431770..220442647,2	200	.	220245181	220442647	0	2	1557,10877,	0,186589,
chr2	220250333	220584042	chr2:220250333..220253648-chr2:220570503..220584042,2	200	.	220250333	220584042	0	2	3315,13539,	0,320170,
chr2	220250333	220490476	chr2:220250333..220253648-chr2:220488175..220490476,3	200	.	220250333	220490476	0	2	3315,2301,	0,237842,
chr2	220250333	220442647	chr2:220250333..220253648-chr2:220431770..220442647,3	200	.	220250333	220442647	0	2	3315,10877,	0,181437,
chr2	220250333	220424172	chr2:220250333..220253648-chr2:220412609..220424172,4	200	.	220250333	220424172	0	2	3315,11563,	0,162276,
chr2	220280609	220584042	chr2:220280609..220286625-chr2:220570503..220584042,4	200	.	220280609	220584042	0	2	6016,13539,	0,289894,
chr2	220280609	220548079	chr2:220280609..220286625-chr2:220543974..220548079,4	200	.	220280609	220548079	0	2	6016,4105,	0,263365,
chr2	220280609	220507834	chr2:220280609..220286625-chr2:220505847..220507834,2	200	.	220280609	220507834	0	2	6016,1987,	0,225238,
chr2	220280609	220475358	chr2:220280609..220286625-chr2:220469789..220475358,2	200	.	220280609	220475358	0	2	6016,5569,	0,189180,
chr2	220280609	220341510	chr2:220280609..220286625-chr2:220335707..220341510,6	200	.	220280609	220341510	0	2	6016,5803,	0,55098,
chr2	220298136	220584042	chr2:220298136..220311534-chr2:220570503..220584042,4	200	.	220298136	220584042	0	2	13398,13539,	0,272367,
chr2	220298136	220556170	chr2:220298136..220311534-chr2:220549105..220556170,3	200	.	220298136	220556170	0	2	13398,7065,	0,250969,
chr2	220298136	220527895	chr2:220298136..220311534-chr2:220523221..220527895,2	200	.	220298136	220527895	0	2	13398,4674,	0,225085,
chr2	220298136	220499576	chr2:220298136..220311534-chr2:220497677..220499576,2	200	.	220298136	220499576	0	2	13398,1899,	0,199541,
chr2	220298136	220442647	chr2:220298136..220311534-chr2:220431770..220442647,5	200	.	220298136	220442647	0	2	13398,10877,	0,133634,
chr2	220298136	220428346	chr2:220298136..220311534-chr2:220424773..220428346,4	200	.	220298136	220428346	0	2	13398,3573,	0,126637,
chr2	220298136	220424172	chr2:220298136..220311534-chr2:220412609..220424172,8	200	.	220298136	220424172	0	2	13398,11563,	0,114473,
chr2	220298136	220405679	chr2:220298136..220311534-chr2:220402021..220405679,4	200	.	220298136	220405679	0	2	13398,3658,	0,103885,
chr2	220298136	220381429	chr2:220298136..220311534-chr2:220379451..220381429,4	200	.	220298136	220381429	0	2	13398,1978,	0,81315,
chr2	220298136	220347827	chr2:220298136..220311534-chr2:220343639..220347827,7	200	.	220298136	220347827	0	2	13398,4188,	0,45503,
chr2	220298136	220341510	chr2:220298136..220311534-chr2:220335707..220341510,6	200	.	220298136	220341510	0	2	13398,5803,	0,37571,
chr2	220298136	220333145	chr2:220298136..220311534-chr2:220328619..220333145,7	200	.	220298136	220333145	0	2	13398,4526,	0,30483,
chr2	220323450	220520811	chr2:220323450..220327215-chr2:220518938..220520811,2	200	.	220323450	220520811	0	2	3765,1873,	0,195488,
chr2	220323450	220341510	chr2:220323450..220327215-chr2:220335707..220341510,7	200	.	220323450	220341510	0	2	3765,5803,	0,12257,
chr2	220328619	220424172	chr2:220328619..220333145-chr2:220412609..220424172,4	200	.	220328619	220424172	0	2	4526,11563,	0,83990,
chr2	220402021	221031337	chr2:220402021..220405679-chr2:221026958..221031337,2	200	.	220402021	221031337	0	2	3658,4379,	0,624937,
chr2	220402021	220902697	chr2:220402021..220405679-chr2:220897406..220902697,2	200	.	220402021	220902697	0	2	3658,5291,	0,495385,
chr2	220402021	220878208	chr2:220402021..220405679-chr2:220873688..220878208,2	200	.	220402021	220878208	0	2	3658,4520,	0,471667,
chr2	220402021	220723720	chr2:220402021..220405679-chr2:220715841..220723720,3	200	.	220402021	220723720	0	2	3658,7879,	0,313820,
chr2	220402021	220520811	chr2:220402021..220405679-chr2:220518938..220520811,4	200	.	220402021	220520811	0	2	3658,1873,	0,116917,
chr2	220412609	221041462	chr2:220412609..220424172-chr2:221036121..221041462,2	200	.	220412609	221041462	0	2	11563,5341,	0,623512,
chr2	220412609	220844436	chr2:220412609..220424172-chr2:220837505..220844436,2	200	.	220412609	220844436	0	2	11563,6931,	0,424896,
chr2	220412609	220661143	chr2:220412609..220424172-chr2:220659833..220661143,2	200	.	220412609	220661143	0	2	11563,1310,	0,247224,
chr2	220412609	220621820	chr2:220412609..220424172-chr2:220618922..220621820,2	200	.	220412609	220621820	0	2	11563,2898,	0,206313,
chr2	220412609	220584042	chr2:220412609..220424172-chr2:220570503..220584042,7	200	.	220412609	220584042	0	2	11563,13539,	0,157894,
chr2	220412609	220503063	chr2:220412609..220424172-chr2:220500844..220503063,5	200	.	220412609	220503063	0	2	11563,2219,	0,88235,
chr2	220412609	220490476	chr2:220412609..220424172-chr2:220488175..220490476,4	200	.	220412609	220490476	0	2	11563,2301,	0,75566,
chr2	220431770	220844436	chr2:220431770..220442647-chr2:220837505..220844436,2	200	.	220431770	220844436	0	2	10877,6931,	0,405735,
chr2	220431770	220632812	chr2:220431770..220442647-chr2:220628455..220632812,2	200	.	220431770	220632812	0	2	10877,4357,	0,196685,
chr2	220431770	220556170	chr2:220431770..220442647-chr2:220549105..220556170,4	200	.	220431770	220556170	0	2	10877,7065,	0,117335,
chr2	220431770	220495406	chr2:220431770..220442647-chr2:220492925..220495406,4	200	.	220431770	220495406	0	2	10877,2481,	0,61155,
chr2	220431770	220479166	chr2:220431770..220442647-chr2:220477157..220479166,5	200	.	220431770	220479166	0	2	10877,2009,	0,45387,
chr2	220461210	220834763	chr2:220461210..220464518-chr2:220822244..220834763,2	200	.	220461210	220834763	0	2	3308,12519,	0,361034,
chr2	222436028	222824055	chr2:222436028..222440720-chr2:222822526..222824055,2	200	.	222436028	222824055	0	2	4692,1529,	0,386498,
chr2	222671361	223167132	chr2:222671361..222678021-chr2:223162339..223167132,2	200	.	222671361	223167132	0	2	6660,4793,	0,490978,
chr2	222896490	223167132	chr2:222896490..222902130-chr2:223162339..223167132,2	200	.	222896490	223167132	0	2	5640,4793,	0,265849,
chr2	222926650	223167132	chr2:222926650..222927992-chr2:223162339..223167132,2	200	.	222926650	223167132	0	2	1342,4793,	0,235689,
chr2	223483975	223727519	chr2:223483975..223491207-chr2:223724057..223727519,2	200	.	223483975	223727519	0	2	7232,3462,	0,240082,
chr2	223519865	223993546	chr2:223519865..223522505-chr2:223981518..223993546,2	200	.	223519865	223993546	0	2	2640,12028,	0,461653,
chr2	223519865	223834717	chr2:223519865..223522505-chr2:223831104..223834717,2	200	.	223519865	223834717	0	2	2640,3613,	0,311239,
chr2	223519865	223771928	chr2:223519865..223522505-chr2:223769981..223771928,3	200	.	223519865	223771928	0	2	2640,1947,	0,250116,
chr2	223519865	223727519	chr2:223519865..223522505-chr2:223724057..223727519,4	200	.	223519865	223727519	0	2	2640,3462,	0,204192,
chr2	223535535	223904197	chr2:223535535..223537398-chr2:223898572..223904197,2	200	.	223535535	223904197	0	2	1863,5625,	0,363037,
chr2	223535535	223785840	chr2:223535535..223537398-chr2:223776004..223785840,2	200	.	223535535	223785840	0	2	1863,9836,	0,240469,
chr2	223724057	223978705	chr2:223724057..223727519-chr2:223971095..223978705,3	200	.	223724057	223978705	0	2	3462,7610,	0,247038,
chr2	224807978	225153907	chr2:224807978..224810579-chr2:225141201..225153907,2	200	.	224807978	225153907	0	2	2601,12706,	0,333223,
chr2	224900615	225212840	chr2:224900615..224908997-chr2:225209407..225212840,2	200	.	224900615	225212840	0	2	8382,3433,	0,308792,
chr2	224900615	225153907	chr2:224900615..224908997-chr2:225141201..225153907,3	200	.	224900615	225153907	0	2	8382,12706,	0,240586,
chr2	224900615	225048926	chr2:224900615..224908997-chr2:225043094..225048926,4	200	.	224900615	225048926	0	2	8382,5832,	0,142479,
chr2	224900615	224928500	chr2:224900615..224908997-chr2:224924384..224928500,6	200	.	224900615	224928500	0	2	8382,4116,	0,23769,
chr2	224955807	225432037	chr2:224955807..224959008-chr2:225428696..225432037,2	200	.	224955807	225432037	0	2	3201,3341,	0,472889,
chr2	225621712	225875605	chr2:225621712..225627078-chr2:225874213..225875605,3	200	.	225621712	225875605	0	2	5366,1392,	0,252501,
chr2	227230781	227521474	chr2:227230781..227232450-chr2:227517190..227521474,2	200	.	227230781	227521474	0	2	1669,4284,	0,286409,
chr2	230785092	230874467	chr2:230785092..230788234-chr2:230868311..230874467,4	200	.	230785092	230874467	0	2	3142,6156,	0,83219,
chr2	230868311	231580830	chr2:230868311..230874467-chr2:231577262..231580830,4	200	.	230868311	231580830	0	2	6156,3568,	0,708951,
chr2	230868311	231279036	chr2:230868311..230874467-chr2:231272577..231279036,2	200	.	230868311	231279036	0	2	6156,6459,	0,404266,
chr2	231178680	231279036	chr2:231178680..231184885-chr2:231272577..231279036,4	200	.	231178680	231279036	0	2	6205,6459,	0,93897,
chr2	231749465	232271629	chr2:231749465..231755023-chr2:232269445..232271629,2	200	.	231749465	232271629	0	2	5558,2184,	0,519980,
chr2	231749465	232002066	chr2:231749465..231755023-chr2:231992441..232002066,2	200	.	231749465	232002066	0	2	5558,9625,	0,242976,
chr2	231756116	231870992	chr2:231756116..231764288-chr2:231863093..231870992,9	200	.	231756116	231870992	0	2	8172,7899,	0,106977,
chr2	231786622	231990007	chr2:231786622..231788592-chr2:231987956..231990007,2	200	.	231786622	231990007	0	2	1970,2051,	0,201334,
chr2	231789611	231984903	chr2:231789611..231793806-chr2:231979138..231984903,2	200	.	231789611	231984903	0	2	4195,5765,	0,189527,
chr2	231795268	232333956	chr2:231795268..231801024-chr2:232332168..232333956,2	200	.	231795268	232333956	0	2	5756,1788,	0,536900,
chr2	231811353	231870992	chr2:231811353..231817880-chr2:231863093..231870992,6	200	.	231811353	231870992	0	2	6527,7899,	0,51740,
chr2	231854708	232066569	chr2:231854708..231856450-chr2:232059203..232066569,2	200	.	231854708	232066569	0	2	1742,7366,	0,204495,
chr2	231863093	232344945	chr2:231863093..231870992-chr2:232343003..232344945,2	200	.	231863093	232344945	0	2	7899,1942,	0,479910,
chr2	231863093	232263086	chr2:231863093..231870992-chr2:232252150..232263086,2	200	.	231863093	232263086	0	2	7899,10936,	0,389057,
chr2	231863093	232116541	chr2:231863093..231870992-chr2:232109173..232116541,2	200	.	231863093	232116541	0	2	7899,7368,	0,246080,
chr2	231863093	232066569	chr2:231863093..231870992-chr2:232059203..232066569,3	200	.	231863093	232066569	0	2	7899,7366,	0,196110,
chr2	231863093	231877784	chr2:231863093..231870992-chr2:231876156..231877784,7	200	.	231863093	231877784	0	2	7899,1628,	0,13063,
chr2	231876156	232333956	chr2:231876156..231877784-chr2:232332168..232333956,2	200	.	231876156	232333956	0	2	1628,1788,	0,456012,
chr2	231914693	232263086	chr2:231914693..231916458-chr2:232252150..232263086,2	200	.	231914693	232263086	0	2	1765,10936,	0,337457,
chr2	231917472	232652776	chr2:231917472..231919680-chr2:232649918..232652776,2	200	.	231917472	232652776	0	2	2208,2858,	0,732446,
chr2	231920358	232240506	chr2:231920358..231923387-chr2:232234242..232240506,2	200	.	231920358	232240506	0	2	3029,6264,	0,313884,
chr2	231959135	232263086	chr2:231959135..231965917-chr2:232252150..232263086,4	200	.	231959135	232263086	0	2	6782,10936,	0,293015,
chr2	231979138	232321056	chr2:231979138..231984903-chr2:232315799..232321056,2	200	.	231979138	232321056	0	2	5765,5257,	0,336661,
chr2	231979138	232263086	chr2:231979138..231984903-chr2:232252150..232263086,3	200	.	231979138	232263086	0	2	5765,10936,	0,273012,
chr2	231987956	232278781	chr2:231987956..231990007-chr2:232274110..232278781,2	200	.	231987956	232278781	0	2	2051,4671,	0,286154,
chr2	231992441	232573053	chr2:231992441..232002066-chr2:232570618..232573053,2	200	.	231992441	232573053	0	2	9625,2435,	0,578177,
chr2	231992441	232263086	chr2:231992441..232002066-chr2:232252150..232263086,3	200	.	231992441	232263086	0	2	9625,10936,	0,259709,
chr2	231992441	232055952	chr2:231992441..232002066-chr2:232052637..232055952,4	200	.	231992441	232055952	0	2	9625,3315,	0,60196,
chr2	231992441	232012915	chr2:231992441..232002066-chr2:232011039..232012915,5	200	.	231992441	232012915	0	2	9625,1876,	0,18598,
chr2	232011039	232321056	chr2:232011039..232012915-chr2:232315799..232321056,2	200	.	232011039	232321056	0	2	1876,5257,	0,304760,
chr2	232020335	232263086	chr2:232020335..232022343-chr2:232252150..232263086,2	200	.	232020335	232263086	0	2	2008,10936,	0,231815,
chr2	232024608	232228389	chr2:232024608..232026592-chr2:232224630..232228389,2	200	.	232024608	232228389	0	2	1984,3759,	0,200022,
chr2	232031284	232321056	chr2:232031284..232034828-chr2:232315799..232321056,2	200	.	232031284	232321056	0	2	3544,5257,	0,284515,
chr2	232052637	232263086	chr2:232052637..232055952-chr2:232252150..232263086,5	200	.	232052637	232263086	0	2	3315,10936,	0,199513,
chr2	232056606	232263086	chr2:232056606..232058364-chr2:232252150..232263086,2	200	.	232056606	232263086	0	2	1758,10936,	0,195544,
chr2	232059203	232757437	chr2:232059203..232066569-chr2:232754235..232757437,2	200	.	232059203	232757437	0	2	7366,3202,	0,695032,
chr2	232059203	232321056	chr2:232059203..232066569-chr2:232315799..232321056,3	200	.	232059203	232321056	0	2	7366,5257,	0,256596,
chr2	232059203	232284752	chr2:232059203..232066569-chr2:232282802..232284752,2	200	.	232059203	232284752	0	2	7366,1950,	0,223599,
chr2	232068448	232263086	chr2:232068448..232069793-chr2:232252150..232263086,2	200	.	232068448	232263086	0	2	1345,10936,	0,183702,
chr2	232076344	232333956	chr2:232076344..232078112-chr2:232332168..232333956,2	200	.	232076344	232333956	0	2	1768,1788,	0,255824,
chr2	232076344	232263086	chr2:232076344..232078112-chr2:232252150..232263086,4	200	.	232076344	232263086	0	2	1768,10936,	0,175806,
chr2	232083220	232263086	chr2:232083220..232087700-chr2:232252150..232263086,5	200	.	232083220	232263086	0	2	4480,10936,	0,168930,
chr2	232091574	232263086	chr2:232091574..232092890-chr2:232252150..232263086,6	200	.	232091574	232263086	0	2	1316,10936,	0,160576,
chr2	232109173	232401224	chr2:232109173..232116541-chr2:232394559..232401224,3	200	.	232109173	232401224	0	2	7368,6665,	0,285386,
chr2	232109173	232263086	chr2:232109173..232116541-chr2:232252150..232263086,10	200	.	232109173	232263086	0	2	7368,10936,	0,142977,
chr2	232130932	232330194	chr2:232130932..232133024-chr2:232327711..232330194,2	200	.	232130932	232330194	0	2	2092,2483,	0,196779,
chr2	232148380	232263086	chr2:232148380..232149688-chr2:232252150..232263086,4	200	.	232148380	232263086	0	2	1308,10936,	0,103770,
chr2	232175750	232263086	chr2:232175750..232178570-chr2:232252150..232263086,4	200	.	232175750	232263086	0	2	2820,10936,	0,76400,
chr2	232182435	232573053	chr2:232182435..232187851-chr2:232570618..232573053,2	200	.	232182435	232573053	0	2	5416,2435,	0,388183,
chr2	232182435	232263086	chr2:232182435..232187851-chr2:232252150..232263086,7	200	.	232182435	232263086	0	2	5416,10936,	0,69715,
chr2	232211183	232263086	chr2:232211183..232213559-chr2:232252150..232263086,5	200	.	232211183	232263086	0	2	2376,10936,	0,40967,
chr2	232217772	232263086	chr2:232217772..232222387-chr2:232252150..232263086,5	200	.	232217772	232263086	0	2	4615,10936,	0,34378,
chr2	232224630	232263086	chr2:232224630..232228389-chr2:232252150..232263086,6	200	.	232224630	232263086	0	2	3759,10936,	0,27520,
chr2	232234242	232263086	chr2:232234242..232240506-chr2:232252150..232263086,12	200	.	232234242	232263086	0	2	6264,10936,	0,17908,
chr2	232243866	232263086	chr2:232243866..232246855-chr2:232252150..232263086,6	200	.	232243866	232263086	0	2	2989,10936,	0,8284,
chr2	232252150	232559239	chr2:232252150..232263086-chr2:232557600..232559239,2	200	.	232252150	232559239	0	2	10936,1639,	0,305450,
chr2	232252150	232532112	chr2:232252150..232263086-chr2:232529060..232532112,2	200	.	232252150	232532112	0	2	10936,3052,	0,276910,
chr2	232252150	232521366	chr2:232252150..232263086-chr2:232519802..232521366,2	200	.	232252150	232521366	0	2	10936,1564,	0,267652,
chr2	232252150	232460124	chr2:232252150..232263086-chr2:232457148..232460124,2	200	.	232252150	232460124	0	2	10936,2976,	0,204998,
chr2	232252150	232321056	chr2:232252150..232263086-chr2:232315799..232321056,4	200	.	232252150	232321056	0	2	10936,5257,	0,63649,
chr2	232252150	232284752	chr2:232252150..232263086-chr2:232282802..232284752,6	200	.	232252150	232284752	0	2	10936,1950,	0,30652,
chr2	232252150	232278781	chr2:232252150..232263086-chr2:232274110..232278781,10	200	.	232252150	232278781	0	2	10936,4671,	0,21960,
chr2	232315799	232559239	chr2:232315799..232321056-chr2:232557600..232559239,2	200	.	232315799	232559239	0	2	5257,1639,	0,241801,
chr2	232315799	232540519	chr2:232315799..232321056-chr2:232535701..232540519,3	200	.	232315799	232540519	0	2	5257,4818,	0,219902,
chr2	232327711	232540519	chr2:232327711..232330194-chr2:232535701..232540519,2	200	.	232327711	232540519	0	2	2483,4818,	0,207990,
chr2	232332168	232540519	chr2:232332168..232333956-chr2:232535701..232540519,2	200	.	232332168	232540519	0	2	1788,4818,	0,203533,
chr2	232375594	232647718	chr2:232375594..232381567-chr2:232645148..232647718,2	200	.	232375594	232647718	0	2	5973,2570,	0,269554,
chr2	232394559	232660010	chr2:232394559..232401224-chr2:232654280..232660010,2	200	.	232394559	232660010	0	2	6665,5730,	0,259721,
chr2	232394559	232652776	chr2:232394559..232401224-chr2:232649918..232652776,3	200	.	232394559	232652776	0	2	6665,2858,	0,255359,
chr2	232394559	232582660	chr2:232394559..232401224-chr2:232579653..232582660,4	200	.	232394559	232582660	0	2	6665,3007,	0,185094,
chr2	232394559	232554596	chr2:232394559..232401224-chr2:232543080..232554596,4	200	.	232394559	232554596	0	2	6665,11516,	0,148521,
chr2	232439470	232652776	chr2:232439470..232444942-chr2:232649918..232652776,2	200	.	232439470	232652776	0	2	5472,2858,	0,210448,
chr2	232504794	232577885	chr2:232504794..232506641-chr2:232574654..232577885,4	200	.	232504794	232577885	0	2	1847,3231,	0,69860,
chr2	232649918	232660010	chr2:232649918..232652776-chr2:232654280..232660010,5	200	.	232649918	232660010	0	2	2858,5730,	0,4362,
chr2	232788403	233408754	chr2:232788403..232795867-chr2:233402634..233408754,2	200	.	232788403	233408754	0	2	7464,6120,	0,614231,
chr2	232788403	233390729	chr2:232788403..232795867-chr2:233383122..233390729,4	200	.	232788403	233390729	0	2	7464,7607,	0,594719,
chr2	232788403	233365157	chr2:232788403..232795867-chr2:233343261..233365157,5	200	.	232788403	233365157	0	2	7464,21896,	0,554858,
chr2	232788403	233317156	chr2:232788403..232795867-chr2:233296234..233317156,6	200	.	232788403	233317156	0	2	7464,20922,	0,507831,
chr2	232788403	233272978	chr2:232788403..232795867-chr2:233270056..233272978,2	200	.	232788403	233272978	0	2	7464,2922,	0,481653,
chr2	232788403	233255820	chr2:232788403..232795867-chr2:233250217..233255820,2	200	.	232788403	233255820	0	2	7464,5603,	0,461814,
chr2	232788403	233219220	chr2:232788403..232795867-chr2:233212982..233219220,3	200	.	232788403	233219220	0	2	7464,6238,	0,424579,
chr2	232788403	233207642	chr2:232788403..232795867-chr2:233182796..233207642,6	200	.	232788403	233207642	0	2	7464,24846,	0,394393,
chr2	232788403	233166706	chr2:232788403..232795867-chr2:233164400..233166706,2	200	.	232788403	233166706	0	2	7464,2306,	0,375997,
chr2	232788403	233143884	chr2:232788403..232795867-chr2:233135339..233143884,3	200	.	232788403	233143884	0	2	7464,8545,	0,346936,
chr2	232788403	233134767	chr2:232788403..232795867-chr2:233128833..233134767,2	200	.	232788403	233134767	0	2	7464,5934,	0,340430,
chr2	232788403	233127915	chr2:232788403..232795867-chr2:233123901..233127915,3	200	.	232788403	233127915	0	2	7464,4014,	0,335498,
chr2	232788403	233114984	chr2:232788403..232795867-chr2:233102743..233114984,2	200	.	232788403	233114984	0	2	7464,12241,	0,314340,
chr2	232788403	233097978	chr2:232788403..232795867-chr2:233092913..233097978,2	200	.	232788403	233097978	0	2	7464,5065,	0,304510,
chr2	232788403	233065556	chr2:232788403..232795867-chr2:233054994..233065556,3	200	.	232788403	233065556	0	2	7464,10562,	0,266591,
chr2	232788403	232991088	chr2:232788403..232795867-chr2:232989626..232991088,2	200	.	232788403	232991088	0	2	7464,1462,	0,201223,
chr2	232797822	233365157	chr2:232797822..232801956-chr2:233343261..233365157,5	200	.	232797822	233365157	0	2	4134,21896,	0,545439,
chr2	232797822	233324338	chr2:232797822..232801956-chr2:233319803..233324338,2	200	.	232797822	233324338	0	2	4134,4535,	0,521981,
chr2	232797822	233255820	chr2:232797822..232801956-chr2:233250217..233255820,2	200	.	232797822	233255820	0	2	4134,5603,	0,452395,
chr2	232810618	233408754	chr2:232810618..232813305-chr2:233402634..233408754,2	200	.	232810618	233408754	0	2	2687,6120,	0,592016,
chr2	232810618	233365157	chr2:232810618..232813305-chr2:233343261..233365157,3	200	.	232810618	233365157	0	2	2687,21896,	0,532643,
chr2	232825315	233365157	chr2:232825315..232827946-chr2:233343261..233365157,2	200	.	232825315	233365157	0	2	2631,21896,	0,517946,
chr2	232825315	233317156	chr2:232825315..232827946-chr2:233296234..233317156,3	200	.	232825315	233317156	0	2	2631,20922,	0,470919,
chr2	232825315	233176917	chr2:232825315..232827946-chr2:233172351..233176917,2	200	.	232825315	233176917	0	2	2631,4566,	0,347036,
chr2	232825315	233065556	chr2:232825315..232827946-chr2:233054994..233065556,2	200	.	232825315	233065556	0	2	2631,10562,	0,229679,
chr2	232849340	233408754	chr2:232849340..232854319-chr2:233402634..233408754,2	200	.	232849340	233408754	0	2	4979,6120,	0,553294,
chr2	232865208	233255820	chr2:232865208..232866668-chr2:233250217..233255820,2	200	.	232865208	233255820	0	2	1460,5603,	0,385009,
chr2	232868845	233365157	chr2:232868845..232881563-chr2:233343261..233365157,8	200	.	232868845	233365157	0	2	12718,21896,	0,474416,
chr2	232868845	233255820	chr2:232868845..232881563-chr2:233250217..233255820,4	200	.	232868845	233255820	0	2	12718,5603,	0,381372,
chr2	232868845	233243940	chr2:232868845..232881563-chr2:233240619..233243940,2	200	.	232868845	233243940	0	2	12718,3321,	0,371774,
chr2	232887221	233365157	chr2:232887221..232894260-chr2:233343261..233365157,4	200	.	232887221	233365157	0	2	7039,21896,	0,456040,
chr2	232914389	233390729	chr2:232914389..232922399-chr2:233383122..233390729,2	200	.	232914389	233390729	0	2	8010,7607,	0,468733,
chr2	232914389	233365157	chr2:232914389..232922399-chr2:233343261..233365157,2	200	.	232914389	233365157	0	2	8010,21896,	0,428872,
chr2	232965721	233365157	chr2:232965721..232970814-chr2:233343261..233365157,3	200	.	232965721	233365157	0	2	5093,21896,	0,377540,
chr2	232989626	233390729	chr2:232989626..232991088-chr2:233383122..233390729,2	200	.	232989626	233390729	0	2	1462,7607,	0,393496,
chr2	232989626	233278279	chr2:232989626..232991088-chr2:233273688..233278279,2	200	.	232989626	233278279	0	2	1462,4591,	0,284062,
chr2	233003654	233365157	chr2:233003654..233006848-chr2:233343261..233365157,3	200	.	233003654	233365157	0	2	3194,21896,	0,339607,
chr2	233003654	233272978	chr2:233003654..233006848-chr2:233270056..233272978,3	200	.	233003654	233272978	0	2	3194,2922,	0,266402,
chr2	233003654	233255820	chr2:233003654..233006848-chr2:233250217..233255820,2	200	.	233003654	233255820	0	2	3194,5603,	0,246563,
chr2	233020323	233365157	chr2:233020323..233024788-chr2:233343261..233365157,3	200	.	233020323	233365157	0	2	4465,21896,	0,322938,
chr2	233033572	233390729	chr2:233033572..233035073-chr2:233383122..233390729,2	200	.	233033572	233390729	0	2	1501,7607,	0,349550,
chr2	233033572	233365157	chr2:233033572..233035073-chr2:233343261..233365157,2	200	.	233033572	233365157	0	2	1501,21896,	0,309689,
chr2	233033572	233317156	chr2:233033572..233035073-chr2:233296234..233317156,3	200	.	233033572	233317156	0	2	1501,20922,	0,262662,
chr2	233054994	233499824	chr2:233054994..233065556-chr2:233497573..233499824,2	200	.	233054994	233499824	0	2	10562,2251,	0,442579,
chr2	233054994	233390729	chr2:233054994..233065556-chr2:233383122..233390729,3	200	.	233054994	233390729	0	2	10562,7607,	0,328128,
chr2	233054994	233365157	chr2:233054994..233065556-chr2:233343261..233365157,2	200	.	233054994	233365157	0	2	10562,21896,	0,288267,
chr2	233054994	233324338	chr2:233054994..233065556-chr2:233319803..233324338,2	200	.	233054994	233324338	0	2	10562,4535,	0,264809,
chr2	233066885	233365157	chr2:233066885..233070989-chr2:233343261..233365157,2	200	.	233066885	233365157	0	2	4104,21896,	0,276376,
chr2	233071662	233365157	chr2:233071662..233075917-chr2:233343261..233365157,2	200	.	233071662	233365157	0	2	4255,21896,	0,271599,
chr2	233090232	233408754	chr2:233090232..233092348-chr2:233402634..233408754,2	200	.	233090232	233408754	0	2	2116,6120,	0,312402,
chr2	233090232	233365157	chr2:233090232..233092348-chr2:233343261..233365157,3	200	.	233090232	233365157	0	2	2116,21896,	0,253029,
chr2	233092913	233365157	chr2:233092913..233097978-chr2:233343261..233365157,2	200	.	233092913	233365157	0	2	5065,21896,	0,250348,
chr2	233102743	233396293	chr2:233102743..233114984-chr2:233392530..233396293,2	200	.	233102743	233396293	0	2	12241,3763,	0,289787,
chr2	233102743	233390729	chr2:233102743..233114984-chr2:233383122..233390729,2	200	.	233102743	233390729	0	2	12241,7607,	0,280379,
chr2	233102743	233365157	chr2:233102743..233114984-chr2:233343261..233365157,10	200	.	233102743	233365157	0	2	12241,21896,	0,240518,
chr2	233102743	233324338	chr2:233102743..233114984-chr2:233319803..233324338,2	200	.	233102743	233324338	0	2	12241,4535,	0,217060,
chr2	233123901	233324338	chr2:233123901..233127915-chr2:233319803..233324338,2	200	.	233123901	233324338	0	2	4014,4535,	0,195902,
chr2	233128833	233365157	chr2:233128833..233134767-chr2:233343261..233365157,2	200	.	233128833	233365157	0	2	5934,21896,	0,214428,
chr2	233128833	233324338	chr2:233128833..233134767-chr2:233319803..233324338,2	200	.	233128833	233324338	0	2	5934,4535,	0,190970,
chr2	233145570	233365157	chr2:233145570..233147859-chr2:233343261..233365157,3	200	.	233145570	233365157	0	2	2289,21896,	0,197691,
chr2	233154390	233799150	chr2:233154390..233160097-chr2:233795393..233799150,2	200	.	233154390	233799150	0	2	5707,3757,	0,641003,
chr2	233154390	233390729	chr2:233154390..233160097-chr2:233383122..233390729,2	200	.	233154390	233390729	0	2	5707,7607,	0,228732,
chr2	233154390	233365157	chr2:233154390..233160097-chr2:233343261..233365157,3	200	.	233154390	233365157	0	2	5707,21896,	0,188871,
chr2	233154390	233255820	chr2:233154390..233160097-chr2:233250217..233255820,4	200	.	233154390	233255820	0	2	5707,5603,	0,95827,
chr2	233164400	233365157	chr2:233164400..233166706-chr2:233343261..233365157,3	200	.	233164400	233365157	0	2	2306,21896,	0,178861,
chr2	233178191	233396293	chr2:233178191..233181429-chr2:233392530..233396293,4	200	.	233178191	233396293	0	2	3238,3763,	0,214339,
chr2	233182796	233469353	chr2:233182796..233207642-chr2:233467471..233469353,2	200	.	233182796	233469353	0	2	24846,1882,	0,284675,
chr2	233182796	233408754	chr2:233182796..233207642-chr2:233402634..233408754,4	200	.	233182796	233408754	0	2	24846,6120,	0,219838,
chr2	233182796	233396293	chr2:233182796..233207642-chr2:233392530..233396293,6	200	.	233182796	233396293	0	2	24846,3763,	0,209734,
chr2	233182796	233390729	chr2:233182796..233207642-chr2:233383122..233390729,7	200	.	233182796	233390729	0	2	24846,7607,	0,200326,
chr2	233182796	233365157	chr2:233182796..233207642-chr2:233343261..233365157,26	200	.	233182796	233365157	0	2	24846,21896,	0,160465,
chr2	233182796	233324338	chr2:233182796..233207642-chr2:233319803..233324338,9	200	.	233182796	233324338	0	2	24846,4535,	0,137007,
chr2	233212982	233408754	chr2:233212982..233219220-chr2:233402634..233408754,2	200	.	233212982	233408754	0	2	6238,6120,	0,189652,
chr2	233212982	233365157	chr2:233212982..233219220-chr2:233343261..233365157,4	200	.	233212982	233365157	0	2	6238,21896,	0,130279,
chr2	233212982	233324338	chr2:233212982..233219220-chr2:233319803..233324338,6	200	.	233212982	233324338	0	2	6238,4535,	0,106821,
chr2	233225399	233390729	chr2:233225399..233230438-chr2:233383122..233390729,4	200	.	233225399	233390729	0	2	5039,7607,	0,157723,
chr2	233225399	233365157	chr2:233225399..233230438-chr2:233343261..233365157,7	200	.	233225399	233365157	0	2	5039,21896,	0,117862,
chr2	233240619	233434490	chr2:233240619..233243940-chr2:233431343..233434490,2	200	.	233240619	233434490	0	2	3321,3147,	0,190724,
chr2	233240619	233365157	chr2:233240619..233243940-chr2:233343261..233365157,6	200	.	233240619	233365157	0	2	3321,21896,	0,102642,
chr2	233240619	233317156	chr2:233240619..233243940-chr2:233296234..233317156,8	200	.	233240619	233317156	0	2	3321,20922,	0,55615,
chr2	233245607	233317156	chr2:233245607..233247802-chr2:233296234..233317156,5	200	.	233245607	233317156	0	2	2195,20922,	0,50627,
chr2	233250217	233566033	chr2:233250217..233255820-chr2:233560625..233566033,2	200	.	233250217	233566033	0	2	5603,5408,	0,310408,
chr2	233250217	233396293	chr2:233250217..233255820-chr2:233392530..233396293,4	200	.	233250217	233396293	0	2	5603,3763,	0,142313,
chr2	233250217	233390729	chr2:233250217..233255820-chr2:233383122..233390729,7	200	.	233250217	233390729	0	2	5603,7607,	0,132905,
chr2	233250217	233365157	chr2:233250217..233255820-chr2:233343261..233365157,7	200	.	233250217	233365157	0	2	5603,21896,	0,93044,
chr2	233250217	233317156	chr2:233250217..233255820-chr2:233296234..233317156,8	200	.	233250217	233317156	0	2	5603,20922,	0,46017,
chr2	233270056	233390729	chr2:233270056..233272978-chr2:233383122..233390729,4	200	.	233270056	233390729	0	2	2922,7607,	0,113066,
chr2	233270056	233365157	chr2:233270056..233272978-chr2:233343261..233365157,7	200	.	233270056	233365157	0	2	2922,21896,	0,73205,
chr2	233270056	233317156	chr2:233270056..233272978-chr2:233296234..233317156,6	200	.	233270056	233317156	0	2	2922,20922,	0,26178,
chr2	233273688	233373012	chr2:233273688..233278279-chr2:233367655..233373012,4	200	.	233273688	233373012	0	2	4591,5357,	0,93967,
chr2	233273688	233365157	chr2:233273688..233278279-chr2:233343261..233365157,5	200	.	233273688	233365157	0	2	4591,21896,	0,69573,
chr2	233273688	233317156	chr2:233273688..233278279-chr2:233296234..233317156,8	200	.	233273688	233317156	0	2	4591,20922,	0,22546,
chr2	233296234	233566033	chr2:233296234..233317156-chr2:233560625..233566033,4	200	.	233296234	233566033	0	2	20922,5408,	0,264391,
chr2	233296234	233408754	chr2:233296234..233317156-chr2:233402634..233408754,6	200	.	233296234	233408754	0	2	20922,6120,	0,106400,
chr2	233296234	233396293	chr2:233296234..233317156-chr2:233392530..233396293,8	200	.	233296234	233396293	0	2	20922,3763,	0,96296,
chr2	233296234	233390729	chr2:233296234..233317156-chr2:233383122..233390729,14	200	.	233296234	233390729	0	2	20922,7607,	0,86888,
chr2	233296234	233365157	chr2:233296234..233317156-chr2:233343261..233365157,34	200	.	233296234	233365157	0	2	20922,21896,	0,47027,
chr2	233296234	233324338	chr2:233296234..233317156-chr2:233319803..233324338,9	200	.	233296234	233324338	0	2	20922,4535,	0,23569,
chr2	233319803	233538854	chr2:233319803..233324338-chr2:233536542..233538854,2	200	.	233319803	233538854	0	2	4535,2312,	0,216739,
chr2	233343261	233767486	chr2:233343261..233365157-chr2:233760187..233767486,6	200	.	233343261	233767486	0	2	21896,7299,	0,416926,
chr2	233343261	233715975	chr2:233343261..233365157-chr2:233713937..233715975,2	200	.	233343261	233715975	0	2	21896,2038,	0,370676,
chr2	233343261	233683778	chr2:233343261..233365157-chr2:233679712..233683778,2	200	.	233343261	233683778	0	2	21896,4066,	0,336451,
chr2	233343261	233616562	chr2:233343261..233365157-chr2:233607385..233616562,3	200	.	233343261	233616562	0	2	21896,9177,	0,264124,
chr2	233343261	233566033	chr2:233343261..233365157-chr2:233560625..233566033,5	200	.	233343261	233566033	0	2	21896,5408,	0,217364,
chr2	233343261	233449078	chr2:233343261..233365157-chr2:233443134..233449078,5	200	.	233343261	233449078	0	2	21896,5944,	0,99873,
chr2	233383122	233758703	chr2:233383122..233390729-chr2:233747065..233758703,2	200	.	233383122	233758703	0	2	7607,11638,	0,363943,
chr2	233383122	233713293	chr2:233383122..233390729-chr2:233702496..233713293,2	200	.	233383122	233713293	0	2	7607,10797,	0,319374,
chr2	233392530	233713293	chr2:233392530..233396293-chr2:233702496..233713293,2	200	.	233392530	233713293	0	2	3763,10797,	0,309966,
chr2	233402634	233787555	chr2:233402634..233408754-chr2:233783574..233787555,2	200	.	233402634	233787555	0	2	6120,3981,	0,380940,
chr2	233402634	233616562	chr2:233402634..233408754-chr2:233607385..233616562,2	200	.	233402634	233616562	0	2	6120,9177,	0,204751,
chr2	233414076	233724078	chr2:233414076..233416374-chr2:233719153..233724078,3	200	.	233414076	233724078	0	2	2298,4925,	0,305077,
chr2	233643103	233758703	chr2:233643103..233645906-chr2:233747065..233758703,4	200	.	233643103	233758703	0	2	2803,11638,	0,103962,
chr2	233851483	234161644	chr2:233851483..233853933-chr2:234156977..234161644,2	200	.	233851483	234161644	0	2	2450,4667,	0,305494,
chr2	233893468	234202389	chr2:233893468..233902337-chr2:234200888..234202389,2	200	.	233893468	234202389	0	2	8869,1501,	0,307420,
chr2	233893468	234150103	chr2:233893468..233902337-chr2:234141565..234150103,3	200	.	233893468	234150103	0	2	8869,8538,	0,248097,
chr2	233893468	234121942	chr2:233893468..233902337-chr2:234114675..234121942,3	200	.	233893468	234121942	0	2	8869,7267,	0,221207,
chr2	233893468	234086853	chr2:233893468..233902337-chr2:234084565..234086853,2	200	.	233893468	234086853	0	2	8869,2288,	0,191097,
chr2	233922842	234477307	chr2:233922842..233930209-chr2:234470814..234477307,2	200	.	233922842	234477307	0	2	7367,6493,	0,547972,
chr2	233922842	234161644	chr2:233922842..233930209-chr2:234156977..234161644,2	200	.	233922842	234161644	0	2	7367,4667,	0,234135,
chr2	233933255	234669536	chr2:233933255..233934571-chr2:234667618..234669536,2	200	.	233933255	234669536	0	2	1316,1918,	0,734363,
chr2	233947048	234161644	chr2:233947048..233949002-chr2:234156977..234161644,2	200	.	233947048	234161644	0	2	1954,4667,	0,209929,
chr2	233953688	234188462	chr2:233953688..233958166-chr2:234187134..234188462,2	200	.	233953688	234188462	0	2	4478,1328,	0,233446,
chr2	233972104	234296951	chr2:233972104..233974351-chr2:234291924..234296951,2	200	.	233972104	234296951	0	2	2247,5027,	0,319820,
chr2	234156977	234477307	chr2:234156977..234161644-chr2:234470814..234477307,2	200	.	234156977	234477307	0	2	4667,6493,	0,313837,
chr2	234156977	234370858	chr2:234156977..234161644-chr2:234364588..234370858,2	200	.	234156977	234370858	0	2	4667,6270,	0,207611,
chr2	234262378	234617430	chr2:234262378..234264149-chr2:234614691..234617430,2	200	.	234262378	234617430	0	2	1771,2739,	0,352313,
chr2	234277497	234477307	chr2:234277497..234282218-chr2:234470814..234477307,2	200	.	234277497	234477307	0	2	4721,6493,	0,193317,
chr2	234342152	234826818	chr2:234342152..234353627-chr2:234822328..234826818,2	200	.	234342152	234826818	0	2	11475,4490,	0,480176,
chr2	234342152	234636952	chr2:234342152..234353627-chr2:234634949..234636952,2	200	.	234342152	234636952	0	2	11475,2003,	0,292797,
chr2	234342152	234580782	chr2:234342152..234353627-chr2:234578039..234580782,3	200	.	234342152	234580782	0	2	11475,2743,	0,235887,
chr2	234364588	234580782	chr2:234364588..234370858-chr2:234578039..234580782,3	200	.	234364588	234580782	0	2	6270,2743,	0,213451,
chr2	234375743	234826818	chr2:234375743..234380286-chr2:234822328..234826818,2	200	.	234375743	234826818	0	2	4543,4490,	0,446585,
chr2	234375743	234631544	chr2:234375743..234380286-chr2:234629818..234631544,2	200	.	234375743	234631544	0	2	4543,1726,	0,254075,
chr2	234384047	234631544	chr2:234384047..234387986-chr2:234629818..234631544,2	200	.	234384047	234631544	0	2	3939,1726,	0,245771,
chr2	234384047	234603568	chr2:234384047..234387986-chr2:234596683..234603568,2	200	.	234384047	234603568	0	2	3939,6885,	0,212636,
chr2	234393366	234620812	chr2:234393366..234399848-chr2:234618716..234620812,3	200	.	234393366	234620812	0	2	6482,2096,	0,225350,
chr2	234393366	234590127	chr2:234393366..234399848-chr2:234584630..234590127,2	200	.	234393366	234590127	0	2	6482,5497,	0,191264,
chr2	234442515	234826818	chr2:234442515..234448386-chr2:234822328..234826818,3	200	.	234442515	234826818	0	2	5871,4490,	0,379813,
chr2	234450263	234669536	chr2:234450263..234453607-chr2:234667618..234669536,2	200	.	234450263	234669536	0	2	3344,1918,	0,217355,
chr2	234470814	234734633	chr2:234470814..234477307-chr2:234725440..234734633,3	200	.	234470814	234734633	0	2	6493,9193,	0,254626,
chr2	234470814	234712274	chr2:234470814..234477307-chr2:234694726..234712274,6	200	.	234470814	234712274	0	2	6493,17548,	0,223912,
chr2	234481511	234826818	chr2:234481511..234487041-chr2:234822328..234826818,2	200	.	234481511	234826818	0	2	5530,4490,	0,340817,
chr2	234531667	234826818	chr2:234531667..234540039-chr2:234822328..234826818,2	200	.	234531667	234826818	0	2	8372,4490,	0,290661,
chr2	234584630	234655656	chr2:234584630..234590127-chr2:234647316..234655656,4	200	.	234584630	234655656	0	2	5497,8340,	0,62686,
chr2	234596683	234861894	chr2:234596683..234603568-chr2:234858780..234861894,2	200	.	234596683	234861894	0	2	6885,3114,	0,262097,
chr2	234596683	234805490	chr2:234596683..234603568-chr2:234801743..234805490,2	200	.	234596683	234805490	0	2	6885,3747,	0,205060,
chr2	234596683	234712274	chr2:234596683..234603568-chr2:234694726..234712274,5	200	.	234596683	234712274	0	2	6885,17548,	0,98043,
chr2	234930002	235410320	chr2:234930002..234945263-chr2:235404693..235410320,3	200	.	234930002	235410320	0	2	15261,5627,	0,474691,
chr2	234955224	235704923	chr2:234955224..234956611-chr2:235695489..235704923,2	200	.	234955224	235704923	0	2	1387,9434,	0,740265,
chr2	234955224	235410320	chr2:234955224..234956611-chr2:235404693..235410320,2	200	.	234955224	235410320	0	2	1387,5627,	0,449469,
chr2	234979343	235410320	chr2:234979343..234986247-chr2:235404693..235410320,2	200	.	234979343	235410320	0	2	6904,5627,	0,425350,
chr2	234999081	235862846	chr2:234999081..235007219-chr2:235859502..235862846,2	200	.	234999081	235862846	0	2	8138,3344,	0,860421,
chr2	234999081	235410320	chr2:234999081..235007219-chr2:235404693..235410320,3	200	.	234999081	235410320	0	2	8138,5627,	0,405612,
chr2	235009421	235410320	chr2:235009421..235026225-chr2:235404693..235410320,3	200	.	235009421	235410320	0	2	16804,5627,	0,395272,
chr2	235026960	235410320	chr2:235026960..235031114-chr2:235404693..235410320,2	200	.	235026960	235410320	0	2	4154,5627,	0,377733,
chr2	235034594	235410320	chr2:235034594..235041280-chr2:235404693..235410320,5	200	.	235034594	235410320	0	2	6686,5627,	0,370099,
chr2	235066249	235410320	chr2:235066249..235068073-chr2:235404693..235410320,3	200	.	235066249	235410320	0	2	1824,5627,	0,338444,
chr2	235086702	235410320	chr2:235086702..235088505-chr2:235404693..235410320,2	200	.	235086702	235410320	0	2	1803,5627,	0,317991,
chr2	235104151	235410320	chr2:235104151..235108030-chr2:235404693..235410320,3	200	.	235104151	235410320	0	2	3879,5627,	0,300542,
chr2	235137500	235410320	chr2:235137500..235140874-chr2:235404693..235410320,2	200	.	235137500	235410320	0	2	3374,5627,	0,267193,
chr2	235156142	235410320	chr2:235156142..235157488-chr2:235404693..235410320,2	200	.	235156142	235410320	0	2	1346,5627,	0,248551,
chr2	235159406	235410320	chr2:235159406..235161903-chr2:235404693..235410320,2	200	.	235159406	235410320	0	2	2497,5627,	0,245287,
chr2	235167842	235410320	chr2:235167842..235170223-chr2:235404693..235410320,2	200	.	235167842	235410320	0	2	2381,5627,	0,236851,
chr2	235193722	235410320	chr2:235193722..235203900-chr2:235404693..235410320,4	200	.	235193722	235410320	0	2	10178,5627,	0,210971,
chr2	235263660	235862846	chr2:235263660..235269102-chr2:235859502..235862846,2	200	.	235263660	235862846	0	2	5442,3344,	0,595842,
chr2	235263660	235410320	chr2:235263660..235269102-chr2:235404693..235410320,4	200	.	235263660	235410320	0	2	5442,5627,	0,141033,
chr2	235385306	235862846	chr2:235385306..235387014-chr2:235859502..235862846,2	200	.	235385306	235862846	0	2	1708,3344,	0,474196,
chr2	235404693	235916791	chr2:235404693..235410320-chr2:235913707..235916791,2	200	.	235404693	235916791	0	2	5627,3084,	0,509014,
chr2	235404693	235896395	chr2:235404693..235410320-chr2:235885545..235896395,3	200	.	235404693	235896395	0	2	5627,10850,	0,480852,
chr2	235404693	235862846	chr2:235404693..235410320-chr2:235859502..235862846,2	200	.	235404693	235862846	0	2	5627,3344,	0,454809,
chr2	235404693	235721494	chr2:235404693..235410320-chr2:235716412..235721494,2	200	.	235404693	235721494	0	2	5627,5082,	0,311719,
chr2	235404693	235714283	chr2:235404693..235410320-chr2:235709502..235714283,2	200	.	235404693	235714283	0	2	5627,4781,	0,304809,
chr2	235404693	235704923	chr2:235404693..235410320-chr2:235695489..235704923,2	200	.	235404693	235704923	0	2	5627,9434,	0,290796,
chr2	235404693	235460921	chr2:235404693..235410320-chr2:235455479..235460921,5	200	.	235404693	235460921	0	2	5627,5442,	0,50786,
chr2	235404693	235416296	chr2:235404693..235410320-chr2:235411381..235416296,8	200	.	235404693	235416296	0	2	5627,4915,	0,6688,
chr2	235463639	235862846	chr2:235463639..235470206-chr2:235859502..235862846,3	200	.	235463639	235862846	0	2	6567,3344,	0,395863,
chr2	235478894	235858037	chr2:235478894..235483301-chr2:235855873..235858037,2	200	.	235478894	235858037	0	2	4407,2164,	0,376979,
chr2	235486245	235862846	chr2:235486245..235492727-chr2:235859502..235862846,2	200	.	235486245	235862846	0	2	6482,3344,	0,373257,
chr2	235536699	235858037	chr2:235536699..235539490-chr2:235855873..235858037,2	200	.	235536699	235858037	0	2	2791,2164,	0,319174,
chr2	235585386	235862846	chr2:235585386..235599583-chr2:235859502..235862846,2	200	.	235585386	235862846	0	2	14197,3344,	0,274116,
chr2	235644310	235858037	chr2:235644310..235646170-chr2:235855873..235858037,2	200	.	235644310	235858037	0	2	1860,2164,	0,211563,
chr2	235689731	235862846	chr2:235689731..235694003-chr2:235859502..235862846,4	200	.	235689731	235862846	0	2	4272,3344,	0,169771,
chr2	235716412	235862846	chr2:235716412..235721494-chr2:235859502..235862846,4	200	.	235716412	235862846	0	2	5082,3344,	0,143090,
chr2	235743520	235862846	chr2:235743520..235763789-chr2:235859502..235862846,6	200	.	235743520	235862846	0	2	20269,3344,	0,115982,
chr2	235768055	235862846	chr2:235768055..235776196-chr2:235859502..235862846,5	200	.	235768055	235862846	0	2	8141,3344,	0,91447,
chr2	236017335	236404474	chr2:236017335..236033235-chr2:236401431..236404474,4	200	.	236017335	236404474	0	2	15900,3043,	0,384096,
chr2	236034761	236404474	chr2:236034761..236036715-chr2:236401431..236404474,2	200	.	236034761	236404474	0	2	1954,3043,	0,366670,
chr2	236042009	236404474	chr2:236042009..236044644-chr2:236401431..236404474,2	200	.	236042009	236404474	0	2	2635,3043,	0,359422,
chr2	236065893	236404474	chr2:236065893..236071261-chr2:236401431..236404474,2	200	.	236065893	236404474	0	2	5368,3043,	0,335538,
chr2	236094757	236404474	chr2:236094757..236101669-chr2:236401431..236404474,2	200	.	236094757	236404474	0	2	6912,3043,	0,306674,
chr2	236102838	236404474	chr2:236102838..236104719-chr2:236401431..236404474,2	200	.	236102838	236404474	0	2	1881,3043,	0,298593,
chr2	236166780	236404474	chr2:236166780..236168142-chr2:236401431..236404474,2	200	.	236166780	236404474	0	2	1362,3043,	0,234651,
chr2	236185655	236404474	chr2:236185655..236187789-chr2:236401431..236404474,2	200	.	236185655	236404474	0	2	2134,3043,	0,215776,
chr2	236200701	236404474	chr2:236200701..236203967-chr2:236401431..236404474,2	200	.	236200701	236404474	0	2	3266,3043,	0,200730,
chr2	237071390	237978709	chr2:237071390..237080413-chr2:237974385..237978709,2	200	.	237071390	237978709	0	2	9023,4324,	0,902995,
chr2	237071390	237949342	chr2:237071390..237080413-chr2:237938379..237949342,4	200	.	237071390	237949342	0	2	9023,10963,	0,866989,
chr2	237071390	237665475	chr2:237071390..237080413-chr2:237656211..237665475,2	200	.	237071390	237665475	0	2	9023,9264,	0,584821,
chr2	237071390	237369636	chr2:237071390..237080413-chr2:237354953..237369636,2	200	.	237071390	237369636	0	2	9023,14683,	0,283563,
chr2	237071390	237265950	chr2:237071390..237080413-chr2:237262036..237265950,2	200	.	237071390	237265950	0	2	9023,3914,	0,190646,
chr2	237071390	237125826	chr2:237071390..237080413-chr2:237112580..237125826,6	200	.	237071390	237125826	0	2	9023,13246,	0,41190,
chr2	237127756	237997912	chr2:237127756..237131778-chr2:237993206..237997912,2	200	.	237127756	237997912	0	2	4022,4706,	0,865450,
chr2	237136292	237997912	chr2:237136292..237140203-chr2:237993206..237997912,2	200	.	237136292	237997912	0	2	3911,4706,	0,856914,
chr2	237216281	237997912	chr2:237216281..237220949-chr2:237993206..237997912,3	200	.	237216281	237997912	0	2	4668,4706,	0,776925,
chr2	237230250	237997912	chr2:237230250..237234308-chr2:237993206..237997912,2	200	.	237230250	237997912	0	2	4058,4706,	0,762956,
chr2	237249004	237997912	chr2:237249004..237255764-chr2:237993206..237997912,3	200	.	237249004	237997912	0	2	6760,4706,	0,744202,
chr2	237267997	237997912	chr2:237267997..237271919-chr2:237993206..237997912,4	200	.	237267997	237997912	0	2	3922,4706,	0,725209,
chr2	237413420	237971646	chr2:237413420..237416860-chr2:237966458..237971646,3	200	.	237413420	237971646	0	2	3440,5188,	0,553038,
chr2	237413420	237949342	chr2:237413420..237416860-chr2:237938379..237949342,3	200	.	237413420	237949342	0	2	3440,10963,	0,524959,
chr2	237413420	237798054	chr2:237413420..237416860-chr2:237790002..237798054,3	200	.	237413420	237798054	0	2	3440,8052,	0,376582,
chr2	237413420	237704412	chr2:237413420..237416860-chr2:237700731..237704412,2	200	.	237413420	237704412	0	2	3440,3681,	0,287311,
chr2	237413420	237687472	chr2:237413420..237416860-chr2:237679960..237687472,2	200	.	237413420	237687472	0	2	3440,7512,	0,266540,
chr2	237413420	237665475	chr2:237413420..237416860-chr2:237656211..237665475,3	200	.	237413420	237665475	0	2	3440,9264,	0,242791,
chr2	237413420	237655326	chr2:237413420..237416860-chr2:237652700..237655326,2	200	.	237413420	237655326	0	2	3440,2626,	0,239280,
chr2	237413420	237650504	chr2:237413420..237416860-chr2:237642623..237650504,2	200	.	237413420	237650504	0	2	3440,7881,	0,229203,
chr2	237448560	237997912	chr2:237448560..237456329-chr2:237993206..237997912,2	200	.	237448560	237997912	0	2	7769,4706,	0,544646,
chr2	237475162	237957606	chr2:237475162..237480332-chr2:237950093..237957606,2	200	.	237475162	237957606	0	2	5170,7513,	0,474931,
chr2	237475162	237949342	chr2:237475162..237480332-chr2:237938379..237949342,2	200	.	237475162	237949342	0	2	5170,10963,	0,463217,
chr2	237475162	237813160	chr2:237475162..237480332-chr2:237803030..237813160,2	200	.	237475162	237813160	0	2	5170,10130,	0,327868,
chr2	237475162	237798054	chr2:237475162..237480332-chr2:237790002..237798054,2	200	.	237475162	237798054	0	2	5170,8052,	0,314840,
chr2	237475162	237738136	chr2:237475162..237480332-chr2:237733842..237738136,2	200	.	237475162	237738136	0	2	5170,4294,	0,258680,
chr2	237475162	237687472	chr2:237475162..237480332-chr2:237679960..237687472,3	200	.	237475162	237687472	0	2	5170,7512,	0,204798,
chr2	237475162	237504878	chr2:237475162..237480332-chr2:237493979..237504878,7	200	.	237475162	237504878	0	2	5170,10899,	0,18817,
chr2	237642623	237997912	chr2:237642623..237650504-chr2:237993206..237997912,2	200	.	237642623	237997912	0	2	7881,4706,	0,350583,
chr2	237656211	237997912	chr2:237656211..237665475-chr2:237993206..237997912,2	200	.	237656211	237997912	0	2	9264,4706,	0,336995,
chr2	237726529	237997912	chr2:237726529..237728591-chr2:237993206..237997912,2	200	.	237726529	237997912	0	2	2062,4706,	0,266677,
chr2	237790002	237997912	chr2:237790002..237798054-chr2:237993206..237997912,2	200	.	237790002	237997912	0	2	8052,4706,	0,203204,
chr2	238034678	239048473	chr2:238034678..238048107-chr2:239021678..239048473,2	200	.	238034678	239048473	0	2	13429,26795,	0,987000,
chr2	238034678	239018440	chr2:238034678..238048107-chr2:239009426..239018440,4	200	.	238034678	239018440	0	2	13429,9014,	0,974748,
chr2	238034678	238971290	chr2:238034678..238048107-chr2:238967855..238971290,3	200	.	238034678	238971290	0	2	13429,3435,	0,933177,
chr2	238034678	238503497	chr2:238034678..238048107-chr2:238501607..238503497,2	200	.	238034678	238503497	0	2	13429,1890,	0,466929,
chr2	238034678	238399315	chr2:238034678..238048107-chr2:238394584..238399315,4	200	.	238034678	238399315	0	2	13429,4731,	0,359906,
chr2	238034678	238325312	chr2:238034678..238048107-chr2:238323693..238325312,2	200	.	238034678	238325312	0	2	13429,1619,	0,289015,
chr2	238051200	238392876	chr2:238051200..238055779-chr2:238388092..238392876,3	200	.	238051200	238392876	0	2	4579,4784,	0,336892,
chr2	238056657	238776565	chr2:238056657..238061155-chr2:238766867..238776565,3	200	.	238056657	238776565	0	2	4498,9698,	0,710210,
chr2	238056657	238476367	chr2:238056657..238061155-chr2:238473337..238476367,2	200	.	238056657	238476367	0	2	4498,3030,	0,416680,
chr2	238062742	239048473	chr2:238062742..238065151-chr2:239021678..239048473,2	200	.	238062742	239048473	0	2	2409,26795,	0,958936,
chr2	238062742	238537419	chr2:238062742..238065151-chr2:238532330..238537419,2	200	.	238062742	238537419	0	2	2409,5089,	0,469588,
chr2	238083860	239018440	chr2:238083860..238088259-chr2:239009426..239018440,2	200	.	238083860	239018440	0	2	4399,9014,	0,925566,
chr2	238083860	238399315	chr2:238083860..238088259-chr2:238394584..238399315,5	200	.	238083860	238399315	0	2	4399,4731,	0,310724,
chr2	238098125	238537419	chr2:238098125..238099384-chr2:238532330..238537419,2	200	.	238098125	238537419	0	2	1259,5089,	0,434205,
chr2	238101313	238476367	chr2:238101313..238107057-chr2:238473337..238476367,2	200	.	238101313	238476367	0	2	5744,3030,	0,372024,
chr2	238108645	239048473	chr2:238108645..238113546-chr2:239021678..239048473,2	200	.	238108645	239048473	0	2	4901,26795,	0,913033,
chr2	238108645	238392876	chr2:238108645..238113546-chr2:238388092..238392876,2	200	.	238108645	238392876	0	2	4901,4784,	0,279447,
chr2	238114974	238542452	chr2:238114974..238124537-chr2:238538352..238542452,2	200	.	238114974	238542452	0	2	9563,4100,	0,423378,
chr2	238114974	238392876	chr2:238114974..238124537-chr2:238388092..238392876,4	200	.	238114974	238392876	0	2	9563,4784,	0,273118,
chr2	238166565	238392876	chr2:238166565..238168711-chr2:238388092..238392876,2	200	.	238166565	238392876	0	2	2146,4784,	0,221527,
chr2	238187318	239048473	chr2:238187318..238190835-chr2:239021678..239048473,3	200	.	238187318	239048473	0	2	3517,26795,	0,834360,
chr2	238187318	238537419	chr2:238187318..238190835-chr2:238532330..238537419,2	200	.	238187318	238537419	0	2	3517,5089,	0,345012,
chr2	238187318	238399315	chr2:238187318..238190835-chr2:238394584..238399315,2	200	.	238187318	238399315	0	2	3517,4731,	0,207266,
chr2	238187318	238392876	chr2:238187318..238190835-chr2:238388092..238392876,2	200	.	238187318	238392876	0	2	3517,4784,	0,200774,
chr2	238199623	238476367	chr2:238199623..238201474-chr2:238473337..238476367,2	200	.	238199623	238476367	0	2	1851,3030,	0,273714,
chr2	238215953	238503497	chr2:238215953..238220099-chr2:238501607..238503497,2	200	.	238215953	238503497	0	2	4146,1890,	0,285654,
chr2	238258173	238604244	chr2:238258173..238262898-chr2:238600527..238604244,2	200	.	238258173	238604244	0	2	4725,3717,	0,342354,
chr2	238280552	239048473	chr2:238280552..238285471-chr2:239021678..239048473,2	200	.	238280552	239048473	0	2	4919,26795,	0,741126,
chr2	238352861	239048473	chr2:238352861..238361990-chr2:239021678..239048473,4	200	.	238352861	239048473	0	2	9129,26795,	0,668817,
chr2	238352861	238776565	chr2:238352861..238361990-chr2:238766867..238776565,2	200	.	238352861	238776565	0	2	9129,9698,	0,414006,
chr2	238372138	239048473	chr2:238372138..238386960-chr2:239021678..239048473,2	200	.	238372138	239048473	0	2	14822,26795,	0,649540,
chr2	238372138	239018440	chr2:238372138..238386960-chr2:239009426..239018440,2	200	.	238372138	239018440	0	2	14822,9014,	0,637288,
chr2	238372138	238971290	chr2:238372138..238386960-chr2:238967855..238971290,2	200	.	238372138	238971290	0	2	14822,3435,	0,595717,
chr2	238372138	238776565	chr2:238372138..238386960-chr2:238766867..238776565,4	200	.	238372138	238776565	0	2	14822,9698,	0,394729,
chr2	238372138	238476367	chr2:238372138..238386960-chr2:238473337..238476367,4	200	.	238372138	238476367	0	2	14822,3030,	0,101199,
chr2	238388092	239018440	chr2:238388092..238392876-chr2:239009426..239018440,2	200	.	238388092	239018440	0	2	4784,9014,	0,621334,
chr2	238388092	239000962	chr2:238388092..238392876-chr2:238999231..239000962,2	200	.	238388092	239000962	0	2	4784,1731,	0,611139,
chr2	238388092	238934578	chr2:238388092..238392876-chr2:238917548..238934578,2	200	.	238388092	238934578	0	2	4784,17030,	0,529456,
chr2	238388092	238907949	chr2:238388092..238392876-chr2:238902265..238907949,2	200	.	238388092	238907949	0	2	4784,5684,	0,514173,
chr2	238388092	238807775	chr2:238388092..238392876-chr2:238802850..238807775,2	200	.	238388092	238807775	0	2	4784,4925,	0,414758,
chr2	238388092	238728345	chr2:238388092..238392876-chr2:238721863..238728345,2	200	.	238388092	238728345	0	2	4784,6482,	0,333771,
chr2	238388092	238659042	chr2:238388092..238392876-chr2:238649152..238659042,2	200	.	238388092	238659042	0	2	4784,9890,	0,261060,
chr2	238388092	238612661	chr2:238388092..238392876-chr2:238605903..238612661,2	200	.	238388092	238612661	0	2	4784,6758,	0,217811,
chr2	238388092	238596197	chr2:238388092..238392876-chr2:238593529..238596197,2	200	.	238388092	238596197	0	2	4784,2668,	0,205437,
chr2	238388092	238456785	chr2:238388092..238392876-chr2:238446393..238456785,5	200	.	238388092	238456785	0	2	4784,10392,	0,58301,
chr2	238394584	239072845	chr2:238394584..238399315-chr2:239063581..239072845,2	200	.	238394584	239072845	0	2	4731,9264,	0,668997,
chr2	238394584	238788878	chr2:238394584..238399315-chr2:238777771..238788878,3	200	.	238394584	238788878	0	2	4731,11107,	0,383187,
chr2	238405751	239018440	chr2:238405751..238408069-chr2:239009426..239018440,2	200	.	238405751	239018440	0	2	2318,9014,	0,603675,
chr2	238421232	239048473	chr2:238421232..238428321-chr2:239021678..239048473,4	200	.	238421232	239048473	0	2	7089,26795,	0,600446,
chr2	238437820	239048473	chr2:238437820..238440475-chr2:239021678..239048473,2	200	.	238437820	239048473	0	2	2655,26795,	0,583858,
chr2	238437820	239018440	chr2:238437820..238440475-chr2:239009426..239018440,2	200	.	238437820	239018440	0	2	2655,9014,	0,571606,
chr2	238446393	239048473	chr2:238446393..238456785-chr2:239021678..239048473,2	200	.	238446393	239048473	0	2	10392,26795,	0,575285,
chr2	238446393	238776565	chr2:238446393..238456785-chr2:238766867..238776565,3	200	.	238446393	238776565	0	2	10392,9698,	0,320474,
chr2	238446393	238604244	chr2:238446393..238456785-chr2:238600527..238604244,7	200	.	238446393	238604244	0	2	10392,3717,	0,154134,
chr2	238468113	238776565	chr2:238468113..238469518-chr2:238766867..238776565,2	200	.	238468113	238776565	0	2	1405,9698,	0,298754,
chr2	238473337	239060152	chr2:238473337..238476367-chr2:239050407..239060152,2	200	.	238473337	239060152	0	2	3030,9745,	0,577070,
chr2	238473337	239048473	chr2:238473337..238476367-chr2:239021678..239048473,4	200	.	238473337	239048473	0	2	3030,26795,	0,548341,
chr2	238473337	238807775	chr2:238473337..238476367-chr2:238802850..238807775,2	200	.	238473337	238807775	0	2	3030,4925,	0,329513,
chr2	238473337	238788878	chr2:238473337..238476367-chr2:238777771..238788878,2	200	.	238473337	238788878	0	2	3030,11107,	0,304434,
chr2	238473337	238716030	chr2:238473337..238476367-chr2:238712750..238716030,3	200	.	238473337	238716030	0	2	3030,3280,	0,239413,
chr2	238473337	238694506	chr2:238473337..238476367-chr2:238689436..238694506,3	200	.	238473337	238694506	0	2	3030,5070,	0,216099,
chr2	238473337	238585211	chr2:238473337..238476367-chr2:238563990..238585211,5	200	.	238473337	238585211	0	2	3030,21221,	0,90653,
chr2	238486246	239048473	chr2:238486246..238488737-chr2:239021678..239048473,2	200	.	238486246	239048473	0	2	2491,26795,	0,535432,
chr2	238489967	239048473	chr2:238489967..238496246-chr2:239021678..239048473,4	200	.	238489967	239048473	0	2	6279,26795,	0,531711,
chr2	238489967	238971290	chr2:238489967..238496246-chr2:238967855..238971290,2	200	.	238489967	238971290	0	2	6279,3435,	0,477888,
chr2	238501607	239048473	chr2:238501607..238503497-chr2:239021678..239048473,2	200	.	238501607	239048473	0	2	1890,26795,	0,520071,
chr2	238501607	238776565	chr2:238501607..238503497-chr2:238766867..238776565,2	200	.	238501607	238776565	0	2	1890,9698,	0,265260,
chr2	238501607	238659042	chr2:238501607..238503497-chr2:238649152..238659042,5	200	.	238501607	238659042	0	2	1890,9890,	0,147545,
chr2	238501607	238612661	chr2:238501607..238503497-chr2:238605903..238612661,4	200	.	238501607	238612661	0	2	1890,6758,	0,104296,
chr2	238521093	239048473	chr2:238521093..238527250-chr2:239021678..239048473,7	200	.	238521093	239048473	0	2	6157,26795,	0,500585,
chr2	238521093	239018440	chr2:238521093..238527250-chr2:239009426..239018440,2	200	.	238521093	239018440	0	2	6157,9014,	0,488333,
chr2	238532330	238728345	chr2:238532330..238537419-chr2:238721863..238728345,3	200	.	238532330	238728345	0	2	5089,6482,	0,189533,
chr2	238532330	238612661	chr2:238532330..238537419-chr2:238605903..238612661,4	200	.	238532330	238612661	0	2	5089,6758,	0,73573,
chr2	238532330	238604244	chr2:238532330..238537419-chr2:238600527..238604244,4	200	.	238532330	238604244	0	2	5089,3717,	0,68197,
chr2	238532330	238585211	chr2:238532330..238537419-chr2:238563990..238585211,7	200	.	238532330	238585211	0	2	5089,21221,	0,31660,
chr2	238532330	238560100	chr2:238532330..238537419-chr2:238550340..238560100,12	200	.	238532330	238560100	0	2	5089,9760,	0,18010,
chr2	238538352	238855729	chr2:238538352..238542452-chr2:238851622..238855729,2	200	.	238538352	238855729	0	2	4100,4107,	0,313270,
chr2	238538352	238612661	chr2:238538352..238542452-chr2:238605903..238612661,5	200	.	238538352	238612661	0	2	4100,6758,	0,67551,
chr2	238538352	238585211	chr2:238538352..238542452-chr2:238563990..238585211,7	200	.	238538352	238585211	0	2	4100,21221,	0,25638,
chr2	238538352	238560100	chr2:238538352..238542452-chr2:238550340..238560100,7	200	.	238538352	238560100	0	2	4100,9760,	0,11988,
chr2	238547893	239048473	chr2:238547893..238549326-chr2:239021678..239048473,3	200	.	238547893	239048473	0	2	1433,26795,	0,473785,
chr2	238547893	239018440	chr2:238547893..238549326-chr2:239009426..239018440,2	200	.	238547893	239018440	0	2	1433,9014,	0,461533,
chr2	238550340	239048473	chr2:238550340..238560100-chr2:239021678..239048473,3	200	.	238550340	239048473	0	2	9760,26795,	0,471338,
chr2	238550340	239018440	chr2:238550340..238560100-chr2:239009426..239018440,2	200	.	238550340	239018440	0	2	9760,9014,	0,459086,
chr2	238550340	238776565	chr2:238550340..238560100-chr2:238766867..238776565,4	200	.	238550340	238776565	0	2	9760,9698,	0,216527,
chr2	238563990	239048473	chr2:238563990..238585211-chr2:239021678..239048473,6	200	.	238563990	239048473	0	2	21221,26795,	0,457688,
chr2	238563990	239018440	chr2:238563990..238585211-chr2:239009426..239018440,3	200	.	238563990	239018440	0	2	21221,9014,	0,445436,
chr2	238563990	238776565	chr2:238563990..238585211-chr2:238766867..238776565,3	200	.	238563990	238776565	0	2	21221,9698,	0,202877,
chr2	238600527	239072845	chr2:238600527..238604244-chr2:239063581..239072845,4	200	.	238600527	239072845	0	2	3717,9264,	0,463054,
chr2	238600527	239060152	chr2:238600527..238604244-chr2:239050407..239060152,2	200	.	238600527	239060152	0	2	3717,9745,	0,449880,
chr2	238600527	239048473	chr2:238600527..238604244-chr2:239021678..239048473,2	200	.	238600527	239048473	0	2	3717,26795,	0,421151,
chr2	238600527	239018440	chr2:238600527..238604244-chr2:239009426..239018440,2	200	.	238600527	239018440	0	2	3717,9014,	0,408899,
chr2	238600527	238934578	chr2:238600527..238604244-chr2:238917548..238934578,2	200	.	238600527	238934578	0	2	3717,17030,	0,317021,
chr2	238605903	239048473	chr2:238605903..238612661-chr2:239021678..239048473,8	200	.	238605903	239048473	0	2	6758,26795,	0,415775,
chr2	238605903	239018440	chr2:238605903..238612661-chr2:239009426..239018440,2	200	.	238605903	239018440	0	2	6758,9014,	0,403523,
chr2	238623711	239048473	chr2:238623711..238626191-chr2:239021678..239048473,2	200	.	238623711	239048473	0	2	2480,26795,	0,397967,
chr2	238637807	239018440	chr2:238637807..238644614-chr2:239009426..239018440,2	200	.	238637807	239018440	0	2	6807,9014,	0,371619,
chr2	238649152	239018440	chr2:238649152..238659042-chr2:239009426..239018440,3	200	.	238649152	239018440	0	2	9890,9014,	0,360274,
chr2	238686351	239048473	chr2:238686351..238687881-chr2:239021678..239048473,3	200	.	238686351	239048473	0	2	1530,26795,	0,335327,
chr2	238689436	239048473	chr2:238689436..238694506-chr2:239021678..239048473,3	200	.	238689436	239048473	0	2	5070,26795,	0,332242,
chr2	238689436	239018440	chr2:238689436..238694506-chr2:239009426..239018440,2	200	.	238689436	239018440	0	2	5070,9014,	0,319990,
chr2	238698373	239048473	chr2:238698373..238701661-chr2:239021678..239048473,2	200	.	238698373	239048473	0	2	3288,26795,	0,323305,
chr2	238698373	238971290	chr2:238698373..238701661-chr2:238967855..238971290,2	200	.	238698373	238971290	0	2	3288,3435,	0,269482,
chr2	238704801	239048473	chr2:238704801..238706490-chr2:239021678..239048473,2	200	.	238704801	239048473	0	2	1689,26795,	0,316877,
chr2	238712750	239048473	chr2:238712750..238716030-chr2:239021678..239048473,2	200	.	238712750	239048473	0	2	3280,26795,	0,308928,
chr2	238721863	239048473	chr2:238721863..238728345-chr2:239021678..239048473,4	200	.	238721863	239048473	0	2	6482,26795,	0,299815,
chr2	238730046	239048473	chr2:238730046..238734062-chr2:239021678..239048473,5	200	.	238730046	239048473	0	2	4016,26795,	0,291632,
chr2	238736328	239048473	chr2:238736328..238738775-chr2:239021678..239048473,2	200	.	238736328	239048473	0	2	2447,26795,	0,285350,
chr2	238739681	239048473	chr2:238739681..238744246-chr2:239021678..239048473,4	200	.	238739681	239048473	0	2	4565,26795,	0,281997,
chr2	238748923	239018440	chr2:238748923..238750756-chr2:239009426..239018440,2	200	.	238748923	239018440	0	2	1833,9014,	0,260503,
chr2	238762863	239048473	chr2:238762863..238764832-chr2:239021678..239048473,4	200	.	238762863	239048473	0	2	1969,26795,	0,258815,
chr2	238762863	239018440	chr2:238762863..238764832-chr2:239009426..239018440,2	200	.	238762863	239018440	0	2	1969,9014,	0,246563,
chr2	238766867	239072845	chr2:238766867..238776565-chr2:239063581..239072845,5	200	.	238766867	239072845	0	2	9698,9264,	0,296714,
chr2	238766867	239060152	chr2:238766867..238776565-chr2:239050407..239060152,9	200	.	238766867	239060152	0	2	9698,9745,	0,283540,
chr2	238766867	239048473	chr2:238766867..238776565-chr2:239021678..239048473,7	200	.	238766867	239048473	0	2	9698,26795,	0,254811,
chr2	238766867	239018440	chr2:238766867..238776565-chr2:239009426..239018440,4	200	.	238766867	239018440	0	2	9698,9014,	0,242559,
chr2	238766867	239000962	chr2:238766867..238776565-chr2:238999231..239000962,2	200	.	238766867	239000962	0	2	9698,1731,	0,232364,
chr2	238766867	238990645	chr2:238766867..238776565-chr2:238989287..238990645,3	200	.	238766867	238990645	0	2	9698,1358,	0,222420,
chr2	238766867	238982723	chr2:238766867..238776565-chr2:238974551..238982723,2	200	.	238766867	238982723	0	2	9698,8172,	0,207684,
chr2	238766867	238971290	chr2:238766867..238776565-chr2:238967855..238971290,6	200	.	238766867	238971290	0	2	9698,3435,	0,200988,
chr2	238766867	238934578	chr2:238766867..238776565-chr2:238917548..238934578,8	200	.	238766867	238934578	0	2	9698,17030,	0,150681,
chr2	238766867	238877087	chr2:238766867..238776565-chr2:238875526..238877087,5	200	.	238766867	238877087	0	2	9698,1561,	0,108659,
chr2	238766867	238855729	chr2:238766867..238776565-chr2:238851622..238855729,6	200	.	238766867	238855729	0	2	9698,4107,	0,84755,
chr2	238766867	238829238	chr2:238766867..238776565-chr2:238827811..238829238,5	200	.	238766867	238829238	0	2	9698,1427,	0,60944,
chr2	238766867	238825449	chr2:238766867..238776565-chr2:238815973..238825449,11	200	.	238766867	238825449	0	2	9698,9476,	0,49106,
chr2	238777771	239048473	chr2:238777771..238788878-chr2:239021678..239048473,14	200	.	238777771	239048473	0	2	11107,26795,	0,243907,
chr2	238777771	239018440	chr2:238777771..238788878-chr2:239009426..239018440,6	200	.	238777771	239018440	0	2	11107,9014,	0,231655,
chr2	238777771	238971290	chr2:238777771..238788878-chr2:238967855..238971290,5	200	.	238777771	238971290	0	2	11107,3435,	0,190084,
chr2	238792635	239048473	chr2:238792635..238797652-chr2:239021678..239048473,7	200	.	238792635	239048473	0	2	5017,26795,	0,229043,
chr2	238792635	239018440	chr2:238792635..238797652-chr2:239009426..239018440,2	200	.	238792635	239018440	0	2	5017,9014,	0,216791,
chr2	238802850	239048473	chr2:238802850..238807775-chr2:239021678..239048473,11	200	.	238802850	239048473	0	2	4925,26795,	0,218828,
chr2	238802850	239018440	chr2:238802850..238807775-chr2:239009426..239018440,4	200	.	238802850	239018440	0	2	4925,9014,	0,206576,
chr2	238802850	238971290	chr2:238802850..238807775-chr2:238967855..238971290,4	200	.	238802850	238971290	0	2	4925,3435,	0,165005,
chr2	238815973	239048473	chr2:238815973..238825449-chr2:239021678..239048473,5	200	.	238815973	239048473	0	2	9476,26795,	0,205705,
chr2	238815973	239018440	chr2:238815973..238825449-chr2:239009426..239018440,2	200	.	238815973	239018440	0	2	9476,9014,	0,193453,
chr2	238827811	239048473	chr2:238827811..238829238-chr2:239021678..239048473,2	200	.	238827811	239048473	0	2	1427,26795,	0,193867,
chr2	238838183	239048473	chr2:238838183..238843519-chr2:239021678..239048473,4	200	.	238838183	239048473	0	2	5336,26795,	0,183495,
chr2	238863080	239048473	chr2:238863080..238867942-chr2:239021678..239048473,8	200	.	238863080	239048473	0	2	4862,26795,	0,158598,
chr2	238875526	239072845	chr2:238875526..238877087-chr2:239063581..239072845,4	200	.	238875526	239072845	0	2	1561,9264,	0,188055,
chr2	238875526	239048473	chr2:238875526..238877087-chr2:239021678..239048473,4	200	.	238875526	239048473	0	2	1561,26795,	0,146152,
chr2	238902265	239048473	chr2:238902265..238907949-chr2:239021678..239048473,4	200	.	238902265	239048473	0	2	5684,26795,	0,119413,
chr2	238911511	239048473	chr2:238911511..238913359-chr2:239021678..239048473,4	200	.	238911511	239048473	0	2	1848,26795,	0,110167,
chr2	238917548	239048473	chr2:238917548..238934578-chr2:239021678..239048473,14	200	.	238917548	239048473	0	2	17030,26795,	0,104130,
chr2	238917548	239018440	chr2:238917548..238934578-chr2:239009426..239018440,4	200	.	238917548	239018440	0	2	17030,9014,	0,91878,
chr2	238917548	238971290	chr2:238917548..238934578-chr2:238967855..238971290,7	200	.	238917548	238971290	0	2	17030,3435,	0,50307,
chr2	239102968	239852702	chr2:239102968..239113657-chr2:239843564..239852702,2	200	.	239102968	239852702	0	2	10689,9138,	0,740596,
chr2	239102968	239514237	chr2:239102968..239113657-chr2:239501775..239514237,2	200	.	239102968	239514237	0	2	10689,12462,	0,398807,
chr2	239102968	239470297	chr2:239102968..239113657-chr2:239462334..239470297,2	200	.	239102968	239470297	0	2	10689,7963,	0,359366,
chr2	239102968	239412682	chr2:239102968..239113657-chr2:239410633..239412682,2	200	.	239102968	239412682	0	2	10689,2049,	0,307665,
chr2	239102968	239321811	chr2:239102968..239113657-chr2:239313151..239321811,2	200	.	239102968	239321811	0	2	10689,8660,	0,210183,
chr2	239102968	239308972	chr2:239102968..239113657-chr2:239305286..239308972,2	200	.	239102968	239308972	0	2	10689,3686,	0,202318,
chr2	239102968	239302462	chr2:239102968..239113657-chr2:239298164..239302462,2	200	.	239102968	239302462	0	2	10689,4298,	0,195196,
chr2	239114404	240100069	chr2:239114404..239120398-chr2:240065125..240100069,2	200	.	239114404	240100069	0	2	5994,34944,	0,950721,
chr2	239114404	239579976	chr2:239114404..239120398-chr2:239576661..239579976,2	200	.	239114404	239579976	0	2	5994,3315,	0,462257,
chr2	239114404	239367771	chr2:239114404..239120398-chr2:239354199..239367771,2	200	.	239114404	239367771	0	2	5994,13572,	0,239795,
chr2	239114404	239321811	chr2:239114404..239120398-chr2:239313151..239321811,2	200	.	239114404	239321811	0	2	5994,8660,	0,198747,
chr2	239123437	239336994	chr2:239123437..239127165-chr2:239326259..239336994,2	200	.	239123437	239336994	0	2	3728,10735,	0,202822,
chr2	239143919	239852702	chr2:239143919..239152993-chr2:239843564..239852702,3	200	.	239143919	239852702	0	2	9074,9138,	0,699645,
chr2	239143919	239659130	chr2:239143919..239152993-chr2:239654266..239659130,3	200	.	239143919	239659130	0	2	9074,4864,	0,510347,
chr2	239143919	239604577	chr2:239143919..239152993-chr2:239592780..239604577,2	200	.	239143919	239604577	0	2	9074,11797,	0,448861,
chr2	239143919	239470297	chr2:239143919..239152993-chr2:239462334..239470297,2	200	.	239143919	239470297	0	2	9074,7963,	0,318415,
chr2	239143919	239408045	chr2:239143919..239152993-chr2:239405516..239408045,2	200	.	239143919	239408045	0	2	9074,2529,	0,261597,
chr2	239143919	239385481	chr2:239143919..239152993-chr2:239382589..239385481,2	200	.	239143919	239385481	0	2	9074,2892,	0,238670,
chr2	239143919	239367771	chr2:239143919..239152993-chr2:239354199..239367771,3	200	.	239143919	239367771	0	2	9074,13572,	0,210280,
chr2	239143919	239336994	chr2:239143919..239152993-chr2:239326259..239336994,4	200	.	239143919	239336994	0	2	9074,10735,	0,182340,
chr2	239143919	239292809	chr2:239143919..239152993-chr2:239283702..239292809,5	200	.	239143919	239292809	0	2	9074,9107,	0,139783,
chr2	239143919	239249561	chr2:239143919..239152993-chr2:239245282..239249561,6	200	.	239143919	239249561	0	2	9074,4279,	0,101363,
chr2	239175816	239470297	chr2:239175816..239186119-chr2:239462334..239470297,3	200	.	239175816	239470297	0	2	10303,7963,	0,286518,
chr2	239175816	239336994	chr2:239175816..239186119-chr2:239326259..239336994,4	200	.	239175816	239336994	0	2	10303,10735,	0,150443,
chr2	239190361	240031856	chr2:239190361..239201441-chr2:240026616..240031856,3	200	.	239190361	240031856	0	2	11080,5240,	0,836255,
chr2	239190361	240025124	chr2:239190361..239201441-chr2:240020554..240025124,2	200	.	239190361	240025124	0	2	11080,4570,	0,830193,
chr2	239190361	239977188	chr2:239190361..239201441-chr2:239968006..239977188,2	200	.	239190361	239977188	0	2	11080,9182,	0,777645,
chr2	239190361	239962792	chr2:239190361..239201441-chr2:239955064..239962792,2	200	.	239190361	239962792	0	2	11080,7728,	0,764703,
chr2	239190361	239925993	chr2:239190361..239201441-chr2:239924006..239925993,2	200	.	239190361	239925993	0	2	11080,1987,	0,733645,
chr2	239190361	239922862	chr2:239190361..239201441-chr2:239920938..239922862,2	200	.	239190361	239922862	0	2	11080,1924,	0,730577,
chr2	239190361	239914211	chr2:239190361..239201441-chr2:239906251..239914211,2	200	.	239190361	239914211	0	2	11080,7960,	0,715890,
chr2	239190361	239863161	chr2:239190361..239201441-chr2:239859257..239863161,3	200	.	239190361	239863161	0	2	11080,3904,	0,668896,
chr2	239190361	239758726	chr2:239190361..239201441-chr2:239753564..239758726,2	200	.	239190361	239758726	0	2	11080,5162,	0,563203,
chr2	239190361	239705957	chr2:239190361..239201441-chr2:239690506..239705957,2	200	.	239190361	239705957	0	2	11080,15451,	0,500145,
chr2	239190361	239678308	chr2:239190361..239201441-chr2:239672838..239678308,2	200	.	239190361	239678308	0	2	11080,5470,	0,482477,
chr2	239190361	239659130	chr2:239190361..239201441-chr2:239654266..239659130,2	200	.	239190361	239659130	0	2	11080,4864,	0,463905,
chr2	239190361	239652793	chr2:239190361..239201441-chr2:239651202..239652793,2	200	.	239190361	239652793	0	2	11080,1591,	0,460841,
chr2	239190361	239612829	chr2:239190361..239201441-chr2:239605433..239612829,2	200	.	239190361	239612829	0	2	11080,7396,	0,415072,
chr2	239190361	239604577	chr2:239190361..239201441-chr2:239592780..239604577,5	200	.	239190361	239604577	0	2	11080,11797,	0,402419,
chr2	239190361	239579976	chr2:239190361..239201441-chr2:239576661..239579976,2	200	.	239190361	239579976	0	2	11080,3315,	0,386300,
chr2	239190361	239527927	chr2:239190361..239201441-chr2:239519856..239527927,3	200	.	239190361	239527927	0	2	11080,8071,	0,329495,
chr2	239190361	239483412	chr2:239190361..239201441-chr2:239481934..239483412,2	200	.	239190361	239483412	0	2	11080,1478,	0,291573,
chr2	239190361	239431446	chr2:239190361..239201441-chr2:239427927..239431446,2	200	.	239190361	239431446	0	2	11080,3519,	0,237566,
chr2	239190361	239421537	chr2:239190361..239201441-chr2:239417028..239421537,2	200	.	239190361	239421537	0	2	11080,4509,	0,226667,
chr2	239190361	239401500	chr2:239190361..239201441-chr2:239386075..239401500,2	200	.	239190361	239401500	0	2	11080,15425,	0,195714,
chr2	239190361	239367771	chr2:239190361..239201441-chr2:239354199..239367771,4	200	.	239190361	239367771	0	2	11080,13572,	0,163838,
chr2	239190361	239321811	chr2:239190361..239201441-chr2:239313151..239321811,5	200	.	239190361	239321811	0	2	11080,8660,	0,122790,
chr2	239190361	239292809	chr2:239190361..239201441-chr2:239283702..239292809,4	200	.	239190361	239292809	0	2	11080,9107,	0,93341,
chr2	239190361	239214364	chr2:239190361..239201441-chr2:239209048..239214364,8	200	.	239190361	239214364	0	2	11080,5316,	0,18687,
chr2	239190361	239208133	chr2:239190361..239201441-chr2:239202151..239208133,10	200	.	239190361	239208133	0	2	11080,5982,	0,11790,
chr2	239209048	239758726	chr2:239209048..239214364-chr2:239753564..239758726,2	200	.	239209048	239758726	0	2	5316,5162,	0,544516,
chr2	239228064	239625558	chr2:239228064..239231933-chr2:239620565..239625558,2	200	.	239228064	239625558	0	2	3869,4993,	0,392501,
chr2	239228064	239514237	chr2:239228064..239231933-chr2:239501775..239514237,2	200	.	239228064	239514237	0	2	3869,12462,	0,273711,
chr2	239274823	239852702	chr2:239274823..239279901-chr2:239843564..239852702,3	200	.	239274823	239852702	0	2	5078,9138,	0,568741,
chr2	239283702	239470297	chr2:239283702..239292809-chr2:239462334..239470297,7	200	.	239283702	239470297	0	2	9107,7963,	0,178632,
chr2	239298164	239852702	chr2:239298164..239302462-chr2:239843564..239852702,2	200	.	239298164	239852702	0	2	4298,9138,	0,545400,
chr2	239313151	239852702	chr2:239313151..239321811-chr2:239843564..239852702,3	200	.	239313151	239852702	0	2	8660,9138,	0,530413,
chr2	239326259	240064240	chr2:239326259..239336994-chr2:240050014..240064240,2	200	.	239326259	240064240	0	2	10735,14226,	0,723755,
chr2	239326259	240005580	chr2:239326259..239336994-chr2:240002445..240005580,2	200	.	239326259	240005580	0	2	10735,3135,	0,676186,
chr2	239326259	239977188	chr2:239326259..239336994-chr2:239968006..239977188,2	200	.	239326259	239977188	0	2	10735,9182,	0,641747,
chr2	239326259	239895021	chr2:239326259..239336994-chr2:239884848..239895021,5	200	.	239326259	239895021	0	2	10735,10173,	0,558589,
chr2	239326259	239852702	chr2:239326259..239336994-chr2:239843564..239852702,2	200	.	239326259	239852702	0	2	10735,9138,	0,517305,
chr2	239326259	239758726	chr2:239326259..239336994-chr2:239753564..239758726,2	200	.	239326259	239758726	0	2	10735,5162,	0,427305,
chr2	239326259	239705957	chr2:239326259..239336994-chr2:239690506..239705957,5	200	.	239326259	239705957	0	2	10735,15451,	0,364247,
chr2	239326259	239688127	chr2:239326259..239336994-chr2:239683477..239688127,2	200	.	239326259	239688127	0	2	10735,4650,	0,357218,
chr2	239326259	239659130	chr2:239326259..239336994-chr2:239654266..239659130,2	200	.	239326259	239659130	0	2	10735,4864,	0,328007,
chr2	239326259	239652793	chr2:239326259..239336994-chr2:239651202..239652793,4	200	.	239326259	239652793	0	2	10735,1591,	0,324943,
chr2	239326259	239612829	chr2:239326259..239336994-chr2:239605433..239612829,2	200	.	239326259	239612829	0	2	10735,7396,	0,279174,
chr2	239326259	239604577	chr2:239326259..239336994-chr2:239592780..239604577,2	200	.	239326259	239604577	0	2	10735,11797,	0,266521,
chr2	239326259	239568639	chr2:239326259..239336994-chr2:239557813..239568639,3	200	.	239326259	239568639	0	2	10735,10826,	0,231554,
chr2	239326259	239527927	chr2:239326259..239336994-chr2:239519856..239527927,2	200	.	239326259	239527927	0	2	10735,8071,	0,193597,
chr2	239326259	239514237	chr2:239326259..239336994-chr2:239501775..239514237,4	200	.	239326259	239514237	0	2	10735,12462,	0,175516,
chr2	239326259	239470297	chr2:239326259..239336994-chr2:239462334..239470297,4	200	.	239326259	239470297	0	2	10735,7963,	0,136075,
chr2	239326259	239401500	chr2:239326259..239336994-chr2:239386075..239401500,10	200	.	239326259	239401500	0	2	10735,15425,	0,59816,
chr2	239326259	239367771	chr2:239326259..239336994-chr2:239354199..239367771,15	200	.	239326259	239367771	0	2	10735,13572,	0,27940,
chr2	239326259	239345202	chr2:239326259..239336994-chr2:239340054..239345202,7	200	.	239326259	239345202	0	2	10735,5148,	0,13795,
chr2	239340054	239988728	chr2:239340054..239345202-chr2:239985137..239988728,2	200	.	239340054	239988728	0	2	5148,3591,	0,645083,
chr2	239354199	240005580	chr2:239354199..239367771-chr2:240002445..240005580,2	200	.	239354199	240005580	0	2	13572,3135,	0,648246,
chr2	239354199	239852702	chr2:239354199..239367771-chr2:239843564..239852702,3	200	.	239354199	239852702	0	2	13572,9138,	0,489365,
chr2	239354199	239470297	chr2:239354199..239367771-chr2:239462334..239470297,4	200	.	239354199	239470297	0	2	13572,7963,	0,108135,
chr2	239386075	239992889	chr2:239386075..239401500-chr2:239990494..239992889,2	200	.	239386075	239992889	0	2	15425,2395,	0,604419,
chr2	239427927	239852702	chr2:239427927..239431446-chr2:239843564..239852702,3	200	.	239427927	239852702	0	2	3519,9138,	0,415637,
chr2	239462334	240064240	chr2:239462334..239470297-chr2:240050014..240064240,2	200	.	239462334	240064240	0	2	7963,14226,	0,587680,
chr2	239462334	239950506	chr2:239462334..239470297-chr2:239941272..239950506,2	200	.	239462334	239950506	0	2	7963,9234,	0,478938,
chr2	239462334	239903771	chr2:239462334..239470297-chr2:239895906..239903771,2	200	.	239462334	239903771	0	2	7963,7865,	0,433572,
chr2	239462334	239705957	chr2:239462334..239470297-chr2:239690506..239705957,8	200	.	239462334	239705957	0	2	7963,15451,	0,228172,
chr2	239462334	239659130	chr2:239462334..239470297-chr2:239654266..239659130,2	200	.	239462334	239659130	0	2	7963,4864,	0,191932,
chr2	239462334	239612829	chr2:239462334..239470297-chr2:239605433..239612829,4	200	.	239462334	239612829	0	2	7963,7396,	0,143099,
chr2	239462334	239557155	chr2:239462334..239470297-chr2:239554464..239557155,4	200	.	239462334	239557155	0	2	7963,2691,	0,92130,
chr2	239462334	239477229	chr2:239462334..239470297-chr2:239474806..239477229,6	200	.	239462334	239477229	0	2	7963,2423,	0,12472,
chr2	239487788	239852702	chr2:239487788..239491231-chr2:239843564..239852702,3	200	.	239487788	239852702	0	2	3443,9138,	0,355776,
chr2	239501775	240011260	chr2:239501775..239514237-chr2:240008515..240011260,3	200	.	239501775	240011260	0	2	12462,2745,	0,506740,
chr2	239540756	239852702	chr2:239540756..239544919-chr2:239843564..239852702,2	200	.	239540756	239852702	0	2	4163,9138,	0,302808,
chr2	239552147	239852702	chr2:239552147..239553711-chr2:239843564..239852702,2	200	.	239552147	239852702	0	2	1564,9138,	0,291417,
chr2	239557813	240005580	chr2:239557813..239568639-chr2:240002445..240005580,2	200	.	239557813	240005580	0	2	10826,3135,	0,444632,
chr2	239557813	239758726	chr2:239557813..239568639-chr2:239753564..239758726,2	200	.	239557813	239758726	0	2	10826,5162,	0,195751,
chr2	239571053	239852702	chr2:239571053..239575681-chr2:239843564..239852702,2	200	.	239571053	239852702	0	2	4628,9138,	0,272511,
chr2	239592780	239988728	chr2:239592780..239604577-chr2:239985137..239988728,2	200	.	239592780	239988728	0	2	11797,3591,	0,392357,
chr2	239592780	239852702	chr2:239592780..239604577-chr2:239843564..239852702,3	200	.	239592780	239852702	0	2	11797,9138,	0,250784,
chr2	239620565	240005580	chr2:239620565..239625558-chr2:240002445..240005580,2	200	.	239620565	240005580	0	2	4993,3135,	0,381880,
chr2	239620565	239988728	chr2:239620565..239625558-chr2:239985137..239988728,2	200	.	239620565	239988728	0	2	4993,3591,	0,364572,
chr2	239627478	239852702	chr2:239627478..239632084-chr2:239843564..239852702,3	200	.	239627478	239852702	0	2	4606,9138,	0,216086,
chr2	239651202	239852702	chr2:239651202..239652793-chr2:239843564..239852702,2	200	.	239651202	239852702	0	2	1591,9138,	0,192362,
chr2	239654266	239852702	chr2:239654266..239659130-chr2:239843564..239852702,2	200	.	239654266	239852702	0	2	4864,9138,	0,189298,
chr2	239672838	240005580	chr2:239672838..239678308-chr2:240002445..240005580,2	200	.	239672838	240005580	0	2	5470,3135,	0,329607,
chr2	239683477	240011260	chr2:239683477..239688127-chr2:240008515..240011260,2	200	.	239683477	240011260	0	2	4650,2745,	0,325038,
chr2	239690506	240005580	chr2:239690506..239705957-chr2:240002445..240005580,2	200	.	239690506	240005580	0	2	15451,3135,	0,311939,
chr2	239690506	239852702	chr2:239690506..239705957-chr2:239843564..239852702,8	200	.	239690506	239852702	0	2	15451,9138,	0,153058,
chr2	239690506	239758726	chr2:239690506..239705957-chr2:239753564..239758726,6	200	.	239690506	239758726	0	2	15451,5162,	0,63058,
chr2	239753564	240100069	chr2:239753564..239758726-chr2:240065125..240100069,4	200	.	239753564	240100069	0	2	5162,34944,	0,311561,
chr2	239753564	240031856	chr2:239753564..239758726-chr2:240026616..240031856,2	200	.	239753564	240031856	0	2	5162,5240,	0,273052,
chr2	239753564	240025124	chr2:239753564..239758726-chr2:240020554..240025124,3	200	.	239753564	240025124	0	2	5162,4570,	0,266990,
chr2	239753564	240005580	chr2:239753564..239758726-chr2:240002445..240005580,2	200	.	239753564	240005580	0	2	5162,3135,	0,248881,
chr2	239753564	239962792	chr2:239753564..239758726-chr2:239955064..239962792,3	200	.	239753564	239962792	0	2	5162,7728,	0,201500,
chr2	239753564	239914211	chr2:239753564..239758726-chr2:239906251..239914211,5	200	.	239753564	239914211	0	2	5162,7960,	0,152687,
chr2	239753564	239903771	chr2:239753564..239758726-chr2:239895906..239903771,4	200	.	239753564	239903771	0	2	5162,7865,	0,142342,
chr2	239753564	239895021	chr2:239753564..239758726-chr2:239884848..239895021,5	200	.	239753564	239895021	0	2	5162,10173,	0,131284,
chr2	239771571	240005580	chr2:239771571..239775964-chr2:240002445..240005580,2	200	.	239771571	240005580	0	2	4393,3135,	0,230874,
chr2	239843564	240114054	chr2:239843564..239852702-chr2:240104853..240114054,2	200	.	239843564	240114054	0	2	9138,9201,	0,261289,
chr2	239843564	240100069	chr2:239843564..239852702-chr2:240065125..240100069,4	200	.	239843564	240100069	0	2	9138,34944,	0,221561,
chr2	239843564	240064240	chr2:239843564..239852702-chr2:240050014..240064240,4	200	.	239843564	240064240	0	2	9138,14226,	0,206450,
chr2	239843564	239977188	chr2:239843564..239852702-chr2:239968006..239977188,4	200	.	239843564	239977188	0	2	9138,9182,	0,124442,
chr2	239843564	239914211	chr2:239843564..239852702-chr2:239906251..239914211,7	200	.	239843564	239914211	0	2	9138,7960,	0,62687,
chr2	239843564	239903771	chr2:239843564..239852702-chr2:239895906..239903771,9	200	.	239843564	239903771	0	2	9138,7865,	0,52342,
chr2	239843564	239895021	chr2:239843564..239852702-chr2:239884848..239895021,8	200	.	239843564	239895021	0	2	9138,10173,	0,41284,
chr2	239843564	239873379	chr2:239843564..239852702-chr2:239871950..239873379,5	200	.	239843564	239873379	0	2	9138,1429,	0,28386,
chr2	239843564	239863161	chr2:239843564..239852702-chr2:239859257..239863161,7	200	.	239843564	239863161	0	2	9138,3904,	0,15693,
chr2	239985137	240064240	chr2:239985137..239988728-chr2:240050014..240064240,5	200	.	239985137	240064240	0	2	3591,14226,	0,64877,
chr2	240140768	240324911	chr2:240140768..240152204-chr2:240312156..240324911,8	200	.	240140768	240324911	0	2	11436,12755,	0,171388,
chr2	240160079	241091985	chr2:240160079..240163671-chr2:241082337..241091985,2	200	.	240160079	241091985	0	2	3592,9648,	0,922258,
chr2	240160079	241079759	chr2:240160079..240163671-chr2:241074519..241079759,2	200	.	240160079	241079759	0	2	3592,5240,	0,914440,
chr2	240160079	240963163	chr2:240160079..240163671-chr2:240959397..240963163,2	200	.	240160079	240963163	0	2	3592,3766,	0,799318,
chr2	240160079	240324911	chr2:240160079..240163671-chr2:240312156..240324911,5	200	.	240160079	240324911	0	2	3592,12755,	0,152077,
chr2	240165085	241079759	chr2:240165085..240172981-chr2:241074519..241079759,2	200	.	240165085	241079759	0	2	7896,5240,	0,909434,
chr2	240165085	240896865	chr2:240165085..240172981-chr2:240885348..240896865,4	200	.	240165085	240896865	0	2	7896,11517,	0,720263,
chr2	240165085	240324911	chr2:240165085..240172981-chr2:240312156..240324911,7	200	.	240165085	240324911	0	2	7896,12755,	0,147071,
chr2	240174547	240324911	chr2:240174547..240176236-chr2:240312156..240324911,4	200	.	240174547	240324911	0	2	1689,12755,	0,137609,
chr2	240184762	240324911	chr2:240184762..240194111-chr2:240312156..240324911,9	200	.	240184762	240324911	0	2	9349,12755,	0,127394,
chr2	240196064	241091985	chr2:240196064..240209937-chr2:241082337..241091985,2	200	.	240196064	241091985	0	2	13873,9648,	0,886273,
chr2	240196064	240896865	chr2:240196064..240209937-chr2:240885348..240896865,3	200	.	240196064	240896865	0	2	13873,11517,	0,689284,
chr2	240196064	240324911	chr2:240196064..240209937-chr2:240312156..240324911,10	200	.	240196064	240324911	0	2	13873,12755,	0,116092,
chr2	240211717	241114782	chr2:240211717..240232556-chr2:241105567..241114782,2	200	.	240211717	241114782	0	2	20839,9215,	0,893850,
chr2	240211717	241091985	chr2:240211717..240232556-chr2:241082337..241091985,2	200	.	240211717	241091985	0	2	20839,9648,	0,870620,
chr2	240211717	241002560	chr2:240211717..240232556-chr2:240998902..241002560,2	200	.	240211717	241002560	0	2	20839,3658,	0,787185,
chr2	240211717	240997467	chr2:240211717..240232556-chr2:240992457..240997467,2	200	.	240211717	240997467	0	2	20839,5010,	0,780740,
chr2	240211717	240945011	chr2:240211717..240232556-chr2:240937289..240945011,2	200	.	240211717	240945011	0	2	20839,7722,	0,725572,
chr2	240211717	240922863	chr2:240211717..240232556-chr2:240919838..240922863,2	200	.	240211717	240922863	0	2	20839,3025,	0,708121,
chr2	240211717	240904297	chr2:240211717..240232556-chr2:240897499..240904297,3	200	.	240211717	240904297	0	2	20839,6798,	0,685782,
chr2	240211717	240896865	chr2:240211717..240232556-chr2:240885348..240896865,2	200	.	240211717	240896865	0	2	20839,11517,	0,673631,
chr2	240211717	240860488	chr2:240211717..240232556-chr2:240850001..240860488,3	200	.	240211717	240860488	0	2	20839,10487,	0,638284,
chr2	240211717	240845376	chr2:240211717..240232556-chr2:240841108..240845376,2	200	.	240211717	240845376	0	2	20839,4268,	0,629391,
chr2	240211717	240701946	chr2:240211717..240232556-chr2:240700204..240701946,2	200	.	240211717	240701946	0	2	20839,1742,	0,488487,
chr2	240211717	240696429	chr2:240211717..240232556-chr2:240682593..240696429,7	200	.	240211717	240696429	0	2	20839,13836,	0,470876,
chr2	240211717	240680838	chr2:240211717..240232556-chr2:240667429..240680838,6	200	.	240211717	240680838	0	2	20839,13409,	0,455712,
chr2	240211717	240634494	chr2:240211717..240232556-chr2:240632273..240634494,2	200	.	240211717	240634494	0	2	20839,2221,	0,420556,
chr2	240211717	240604489	chr2:240211717..240232556-chr2:240595869..240604489,4	200	.	240211717	240604489	0	2	20839,8620,	0,384152,
chr2	240211717	240584840	chr2:240211717..240232556-chr2:240577262..240584840,5	200	.	240211717	240584840	0	2	20839,7578,	0,365545,
chr2	240211717	240558058	chr2:240211717..240232556-chr2:240554356..240558058,2	200	.	240211717	240558058	0	2	20839,3702,	0,342639,
chr2	240211717	240515919	chr2:240211717..240232556-chr2:240504325..240515919,3	200	.	240211717	240515919	0	2	20839,11594,	0,292608,
chr2	240211717	240501953	chr2:240211717..240232556-chr2:240499680..240501953,4	200	.	240211717	240501953	0	2	20839,2273,	0,287963,
chr2	240211717	240492929	chr2:240211717..240232556-chr2:240490649..240492929,2	200	.	240211717	240492929	0	2	20839,2280,	0,278932,
chr2	240211717	240489674	chr2:240211717..240232556-chr2:240484301..240489674,5	200	.	240211717	240489674	0	2	20839,5373,	0,272584,
chr2	240211717	240471789	chr2:240211717..240232556-chr2:240470119..240471789,2	200	.	240211717	240471789	0	2	20839,1670,	0,258402,
chr2	240211717	240469209	chr2:240211717..240232556-chr2:240465944..240469209,2	200	.	240211717	240469209	0	2	20839,3265,	0,254227,
chr2	240211717	240455069	chr2:240211717..240232556-chr2:240447452..240455069,3	200	.	240211717	240455069	0	2	20839,7617,	0,235735,
chr2	240211717	240441141	chr2:240211717..240232556-chr2:240438003..240441141,2	200	.	240211717	240441141	0	2	20839,3138,	0,226286,
chr2	240211717	240433064	chr2:240211717..240232556-chr2:240420437..240433064,5	200	.	240211717	240433064	0	2	20839,12627,	0,208720,
chr2	240211717	240390939	chr2:240211717..240232556-chr2:240385367..240390939,5	200	.	240211717	240390939	0	2	20839,5572,	0,173650,
chr2	240211717	240324911	chr2:240211717..240232556-chr2:240312156..240324911,17	200	.	240211717	240324911	0	2	20839,12755,	0,100439,
chr2	240211717	240310991	chr2:240211717..240232556-chr2:240306463..240310991,6	200	.	240211717	240310991	0	2	20839,4528,	0,94746,
chr2	240211717	240301869	chr2:240211717..240232556-chr2:240296628..240301869,6	200	.	240211717	240301869	0	2	20839,5241,	0,84911,
chr2	240211717	240294994	chr2:240211717..240232556-chr2:240289458..240294994,9	200	.	240211717	240294994	0	2	20839,5536,	0,77741,
chr2	240211717	240269447	chr2:240211717..240232556-chr2:240257088..240269447,22	200	.	240211717	240269447	0	2	20839,12359,	0,45371,
chr2	240233124	240324911	chr2:240233124..240241853-chr2:240312156..240324911,4	200	.	240233124	240324911	0	2	8729,12755,	0,79032,
chr2	240242952	241091985	chr2:240242952..240253921-chr2:241082337..241091985,2	200	.	240242952	241091985	0	2	10969,9648,	0,839385,
chr2	240242952	240324911	chr2:240242952..240253921-chr2:240312156..240324911,9	200	.	240242952	240324911	0	2	10969,12755,	0,69204,
chr2	240257088	241091985	chr2:240257088..240269447-chr2:241082337..241091985,2	200	.	240257088	241091985	0	2	12359,9648,	0,825249,
chr2	240306463	240896865	chr2:240306463..240310991-chr2:240885348..240896865,2	200	.	240306463	240896865	0	2	4528,11517,	0,578885,
chr2	240312156	241168803	chr2:240312156..240324911-chr2:241162700..241168803,2	200	.	240312156	241168803	0	2	12755,6103,	0,850544,
chr2	240312156	241091985	chr2:240312156..240324911-chr2:241082337..241091985,3	200	.	240312156	241091985	0	2	12755,9648,	0,770181,
chr2	240312156	241079759	chr2:240312156..240324911-chr2:241074519..241079759,2	200	.	240312156	241079759	0	2	12755,5240,	0,762363,
chr2	240312156	240958116	chr2:240312156..240324911-chr2:240955349..240958116,2	200	.	240312156	240958116	0	2	12755,2767,	0,643193,
chr2	240312156	240904297	chr2:240312156..240324911-chr2:240897499..240904297,3	200	.	240312156	240904297	0	2	12755,6798,	0,585343,
chr2	240312156	240839694	chr2:240312156..240324911-chr2:240836523..240839694,3	200	.	240312156	240839694	0	2	12755,3171,	0,524367,
chr2	240312156	240736354	chr2:240312156..240324911-chr2:240732556..240736354,2	200	.	240312156	240736354	0	2	12755,3798,	0,420400,
chr2	240312156	240727858	chr2:240312156..240324911-chr2:240724507..240727858,2	200	.	240312156	240727858	0	2	12755,3351,	0,412351,
chr2	240312156	240707035	chr2:240312156..240324911-chr2:240704910..240707035,2	200	.	240312156	240707035	0	2	12755,2125,	0,392754,
chr2	240312156	240680838	chr2:240312156..240324911-chr2:240667429..240680838,5	200	.	240312156	240680838	0	2	12755,13409,	0,355273,
chr2	240312156	240662299	chr2:240312156..240324911-chr2:240651128..240662299,2	200	.	240312156	240662299	0	2	12755,11171,	0,338972,
chr2	240312156	240650398	chr2:240312156..240324911-chr2:240644080..240650398,2	200	.	240312156	240650398	0	2	12755,6318,	0,331924,
chr2	240312156	240619206	chr2:240312156..240324911-chr2:240617554..240619206,2	200	.	240312156	240619206	0	2	12755,1652,	0,305398,
chr2	240312156	240616317	chr2:240312156..240324911-chr2:240614348..240616317,2	200	.	240312156	240616317	0	2	12755,1969,	0,302192,
chr2	240312156	240604489	chr2:240312156..240324911-chr2:240595869..240604489,5	200	.	240312156	240604489	0	2	12755,8620,	0,283713,
chr2	240312156	240593886	chr2:240312156..240324911-chr2:240586023..240593886,2	200	.	240312156	240593886	0	2	12755,7863,	0,273867,
chr2	240312156	240566795	chr2:240312156..240324911-chr2:240563850..240566795,2	200	.	240312156	240566795	0	2	12755,2945,	0,251694,
chr2	240312156	240558058	chr2:240312156..240324911-chr2:240554356..240558058,3	200	.	240312156	240558058	0	2	12755,3702,	0,242200,
chr2	240312156	240546372	chr2:240312156..240324911-chr2:240541286..240546372,2	200	.	240312156	240546372	0	2	12755,5086,	0,229130,
chr2	240312156	240518708	chr2:240312156..240324911-chr2:240516604..240518708,2	200	.	240312156	240518708	0	2	12755,2104,	0,204448,
chr2	240312156	240515919	chr2:240312156..240324911-chr2:240504325..240515919,2	200	.	240312156	240515919	0	2	12755,11594,	0,192169,
chr2	240312156	240469209	chr2:240312156..240324911-chr2:240465944..240469209,5	200	.	240312156	240469209	0	2	12755,3265,	0,153788,
chr2	240312156	240455069	chr2:240312156..240324911-chr2:240447452..240455069,5	200	.	240312156	240455069	0	2	12755,7617,	0,135296,
chr2	240312156	240433064	chr2:240312156..240324911-chr2:240420437..240433064,4	200	.	240312156	240433064	0	2	12755,12627,	0,108281,
chr2	240326245	240963163	chr2:240326245..240329411-chr2:240959397..240963163,2	200	.	240326245	240963163	0	2	3166,3766,	0,633152,
chr2	240385367	241091985	chr2:240385367..240390939-chr2:241082337..241091985,2	200	.	240385367	241091985	0	2	5572,9648,	0,696970,
chr2	240385367	240880668	chr2:240385367..240390939-chr2:240878598..240880668,2	200	.	240385367	240880668	0	2	5572,2070,	0,493231,
chr2	240408450	240896865	chr2:240408450..240410814-chr2:240885348..240896865,2	200	.	240408450	240896865	0	2	2364,11517,	0,476898,
chr2	240420437	240896865	chr2:240420437..240433064-chr2:240885348..240896865,3	200	.	240420437	240896865	0	2	12627,11517,	0,464911,
chr2	240447452	241091985	chr2:240447452..240455069-chr2:241082337..241091985,2	200	.	240447452	241091985	0	2	7617,9648,	0,634885,
chr2	240465944	240973108	chr2:240465944..240469209-chr2:240970195..240973108,2	200	.	240465944	240973108	0	2	3265,2913,	0,504251,
chr2	240495594	240896865	chr2:240495594..240497159-chr2:240885348..240896865,2	200	.	240495594	240896865	0	2	1565,11517,	0,389754,
chr2	240499680	241079759	chr2:240499680..240501953-chr2:241074519..241079759,2	200	.	240499680	241079759	0	2	2273,5240,	0,574839,
chr2	240504325	240896865	chr2:240504325..240515919-chr2:240885348..240896865,3	200	.	240504325	240896865	0	2	11594,11517,	0,381023,
chr2	240516604	240896865	chr2:240516604..240518708-chr2:240885348..240896865,2	200	.	240516604	240896865	0	2	2104,11517,	0,368744,
chr2	240528436	240896865	chr2:240528436..240534445-chr2:240885348..240896865,2	200	.	240528436	240896865	0	2	6009,11517,	0,356912,
chr2	240541286	240973108	chr2:240541286..240546372-chr2:240970195..240973108,2	200	.	240541286	240973108	0	2	5086,2913,	0,428909,
chr2	240541286	240896865	chr2:240541286..240546372-chr2:240885348..240896865,2	200	.	240541286	240896865	0	2	5086,11517,	0,344062,
chr2	240554356	241091985	chr2:240554356..240558058-chr2:241082337..241091985,3	200	.	240554356	241091985	0	2	3702,9648,	0,527981,
chr2	240554356	240896865	chr2:240554356..240558058-chr2:240885348..240896865,2	200	.	240554356	240896865	0	2	3702,11517,	0,330992,
chr2	240563850	240896865	chr2:240563850..240566795-chr2:240885348..240896865,2	200	.	240563850	240896865	0	2	2945,11517,	0,321498,
chr2	240577262	240896865	chr2:240577262..240584840-chr2:240885348..240896865,2	200	.	240577262	240896865	0	2	7578,11517,	0,308086,
chr2	240595869	240896865	chr2:240595869..240604489-chr2:240885348..240896865,3	200	.	240595869	240896865	0	2	8620,11517,	0,289479,
chr2	240644080	240896865	chr2:240644080..240650398-chr2:240885348..240896865,3	200	.	240644080	240896865	0	2	6318,11517,	0,241268,
chr2	240651128	240896865	chr2:240651128..240662299-chr2:240885348..240896865,4	200	.	240651128	240896865	0	2	11171,11517,	0,234220,
chr2	240663798	241079759	chr2:240663798..240665155-chr2:241074519..241079759,2	200	.	240663798	241079759	0	2	1357,5240,	0,410721,
chr2	240663798	240896865	chr2:240663798..240665155-chr2:240885348..240896865,2	200	.	240663798	240896865	0	2	1357,11517,	0,221550,
chr2	240667429	241079759	chr2:240667429..240680838-chr2:241074519..241079759,2	200	.	240667429	241079759	0	2	13409,5240,	0,407090,
chr2	240667429	240965605	chr2:240667429..240680838-chr2:240963848..240965605,2	200	.	240667429	240965605	0	2	13409,1757,	0,296419,
chr2	240667429	240963163	chr2:240667429..240680838-chr2:240959397..240963163,2	200	.	240667429	240963163	0	2	13409,3766,	0,291968,
chr2	240667429	240896865	chr2:240667429..240680838-chr2:240885348..240896865,5	200	.	240667429	240896865	0	2	13409,11517,	0,217919,
chr2	240682593	241079759	chr2:240682593..240696429-chr2:241074519..241079759,3	200	.	240682593	241079759	0	2	13836,5240,	0,391926,
chr2	240682593	240973108	chr2:240682593..240696429-chr2:240970195..240973108,2	200	.	240682593	240973108	0	2	13836,2913,	0,287602,
chr2	240682593	240896865	chr2:240682593..240696429-chr2:240885348..240896865,6	200	.	240682593	240896865	0	2	13836,11517,	0,202755,
chr2	240682593	240880668	chr2:240682593..240696429-chr2:240878598..240880668,2	200	.	240682593	240880668	0	2	13836,2070,	0,196005,
chr2	240724507	241079759	chr2:240724507..240727858-chr2:241074519..241079759,2	200	.	240724507	241079759	0	2	3351,5240,	0,350012,
chr2	240747876	241091985	chr2:240747876..240759534-chr2:241082337..241091985,4	200	.	240747876	241091985	0	2	11658,9648,	0,334461,
chr2	240747876	241079759	chr2:240747876..240759534-chr2:241074519..241079759,3	200	.	240747876	241079759	0	2	11658,5240,	0,326643,
chr2	240747876	240973108	chr2:240747876..240759534-chr2:240970195..240973108,2	200	.	240747876	240973108	0	2	11658,2913,	0,222319,
chr2	240747876	240965605	chr2:240747876..240759534-chr2:240963848..240965605,2	200	.	240747876	240965605	0	2	11658,1757,	0,215972,
chr2	240747876	240896865	chr2:240747876..240759534-chr2:240885348..240896865,6	200	.	240747876	240896865	0	2	11658,11517,	0,137472,
chr2	240821744	241091985	chr2:240821744..240823223-chr2:241082337..241091985,2	200	.	240821744	241091985	0	2	1479,9648,	0,260593,
chr2	240874854	241091985	chr2:240874854..240876931-chr2:241082337..241091985,2	200	.	240874854	241091985	0	2	2077,9648,	0,207483,
chr2	240878598	241104577	chr2:240878598..240880668-chr2:241096394..241104577,3	200	.	240878598	241104577	0	2	2070,8183,	0,217796,
chr2	240885348	241145503	chr2:240885348..240896865-chr2:241134220..241145503,3	200	.	240885348	241145503	0	2	11517,11283,	0,248872,
chr2	240885348	241133277	chr2:240885348..240896865-chr2:241128106..241133277,2	200	.	240885348	241133277	0	2	11517,5171,	0,242758,
chr2	240885348	241114782	chr2:240885348..240896865-chr2:241105567..241114782,4	200	.	240885348	241114782	0	2	11517,9215,	0,220219,
chr2	240885348	241091985	chr2:240885348..240896865-chr2:241082337..241091985,3	200	.	240885348	241091985	0	2	11517,9648,	0,196989,
chr2	240955349	241091985	chr2:240955349..240958116-chr2:241082337..241091985,4	200	.	240955349	241091985	0	2	2767,9648,	0,126988,
chr2	240963848	241159648	chr2:240963848..240965605-chr2:241154385..241159648,4	200	.	240963848	241159648	0	2	1757,5263,	0,190537,
chr2	240979889	241091985	chr2:240979889..240983121-chr2:241082337..241091985,4	200	.	240979889	241091985	0	2	3232,9648,	0,102448,
chr2	240992457	241091985	chr2:240992457..240997467-chr2:241082337..241091985,5	200	.	240992457	241091985	0	2	5010,9648,	0,89880,
chr2	240992457	241079759	chr2:240992457..240997467-chr2:241074519..241079759,4	200	.	240992457	241079759	0	2	5010,5240,	0,82062,
chr2	241175411	241401582	chr2:241175411..241181031-chr2:241376852..241401582,6	200	.	241175411	241401582	0	2	5620,24730,	0,201441,
chr2	241175411	241376240	chr2:241175411..241181031-chr2:241365450..241376240,7	200	.	241175411	241376240	0	2	5620,10790,	0,190039,
chr2	241182650	241401582	chr2:241182650..241184869-chr2:241376852..241401582,3	200	.	241182650	241401582	0	2	2219,24730,	0,194202,
chr2	241187140	241875693	chr2:241187140..241192309-chr2:241823355..241875693,2	200	.	241187140	241875693	0	2	5169,52338,	0,636215,
chr2	241187140	241630932	chr2:241187140..241192309-chr2:241623456..241630932,2	200	.	241187140	241630932	0	2	5169,7476,	0,436316,
chr2	241187140	241520176	chr2:241187140..241192309-chr2:241504077..241520176,3	200	.	241187140	241520176	0	2	5169,16099,	0,316937,
chr2	241187140	241498384	chr2:241187140..241192309-chr2:241490318..241498384,3	200	.	241187140	241498384	0	2	5169,8066,	0,303178,
chr2	241187140	241401582	chr2:241187140..241192309-chr2:241376852..241401582,13	200	.	241187140	241401582	0	2	5169,24730,	0,189712,
chr2	241194121	241940115	chr2:241194121..241195541-chr2:241920538..241940115,2	200	.	241194121	241940115	0	2	1420,19577,	0,726417,
chr2	241194121	241401582	chr2:241194121..241195541-chr2:241376852..241401582,2	200	.	241194121	241401582	0	2	1420,24730,	0,182731,
chr2	241196428	241940115	chr2:241196428..241199093-chr2:241920538..241940115,2	200	.	241196428	241940115	0	2	2665,19577,	0,724110,
chr2	241196428	241520176	chr2:241196428..241199093-chr2:241504077..241520176,3	200	.	241196428	241520176	0	2	2665,16099,	0,307649,
chr2	241196428	241401582	chr2:241196428..241199093-chr2:241376852..241401582,7	200	.	241196428	241401582	0	2	2665,24730,	0,180424,
chr2	241204217	241915678	chr2:241204217..241206166-chr2:241884590..241915678,2	200	.	241204217	241915678	0	2	1949,31088,	0,680373,
chr2	241204217	241401582	chr2:241204217..241206166-chr2:241376852..241401582,3	200	.	241204217	241401582	0	2	1949,24730,	0,172635,
chr2	241208602	241520176	chr2:241208602..241210490-chr2:241504077..241520176,3	200	.	241208602	241520176	0	2	1888,16099,	0,295475,
chr2	241212363	241376240	chr2:241212363..241215102-chr2:241365450..241376240,4	200	.	241212363	241376240	0	2	2739,10790,	0,153087,
chr2	241216365	241915678	chr2:241216365..241218011-chr2:241884590..241915678,3	200	.	241216365	241915678	0	2	1646,31088,	0,668225,
chr2	241223476	241546747	chr2:241223476..241230537-chr2:241545291..241546747,3	200	.	241223476	241546747	0	2	7061,1456,	0,321815,
chr2	241223476	241532262	chr2:241223476..241230537-chr2:241523822..241532262,2	200	.	241223476	241532262	0	2	7061,8440,	0,300346,
chr2	241223476	241520176	chr2:241223476..241230537-chr2:241504077..241520176,4	200	.	241223476	241520176	0	2	7061,16099,	0,280601,
chr2	241223476	241376240	chr2:241223476..241230537-chr2:241365450..241376240,7	200	.	241223476	241376240	0	2	7061,10790,	0,141974,
chr2	241236462	241915678	chr2:241236462..241244132-chr2:241884590..241915678,3	200	.	241236462	241915678	0	2	7670,31088,	0,648128,
chr2	241236462	241875693	chr2:241236462..241244132-chr2:241823355..241875693,2	200	.	241236462	241875693	0	2	7670,52338,	0,586893,
chr2	241236462	241532262	chr2:241236462..241244132-chr2:241523822..241532262,2	200	.	241236462	241532262	0	2	7670,8440,	0,287360,
chr2	241236462	241498384	chr2:241236462..241244132-chr2:241490318..241498384,3	200	.	241236462	241498384	0	2	7670,8066,	0,253856,
chr2	241236462	241401582	chr2:241236462..241244132-chr2:241376852..241401582,8	200	.	241236462	241401582	0	2	7670,24730,	0,140390,
chr2	241236462	241376240	chr2:241236462..241244132-chr2:241365450..241376240,6	200	.	241236462	241376240	0	2	7670,10790,	0,128988,
chr2	241247167	241520176	chr2:241247167..241251043-chr2:241504077..241520176,2	200	.	241247167	241520176	0	2	3876,16099,	0,256910,
chr2	241247167	241401582	chr2:241247167..241251043-chr2:241376852..241401582,7	200	.	241247167	241401582	0	2	3876,24730,	0,129685,
chr2	241257874	242042950	chr2:241257874..241261263-chr2:242040661..242042950,2	200	.	241257874	242042950	0	2	3389,2289,	0,782787,
chr2	241257874	241401582	chr2:241257874..241261263-chr2:241376852..241401582,6	200	.	241257874	241401582	0	2	3389,24730,	0,118978,
chr2	241263186	241915678	chr2:241263186..241273447-chr2:241884590..241915678,2	200	.	241263186	241915678	0	2	10261,31088,	0,621404,
chr2	241263186	241875693	chr2:241263186..241273447-chr2:241823355..241875693,2	200	.	241263186	241875693	0	2	10261,52338,	0,560169,
chr2	241263186	241818906	chr2:241263186..241273447-chr2:241805898..241818906,2	200	.	241263186	241818906	0	2	10261,13008,	0,542712,
chr2	241263186	241761569	chr2:241263186..241273447-chr2:241752035..241761569,2	200	.	241263186	241761569	0	2	10261,9534,	0,488849,
chr2	241263186	241544751	chr2:241263186..241273447-chr2:241539349..241544751,2	200	.	241263186	241544751	0	2	10261,5402,	0,276163,
chr2	241263186	241532262	chr2:241263186..241273447-chr2:241523822..241532262,4	200	.	241263186	241532262	0	2	10261,8440,	0,260636,
chr2	241263186	241520176	chr2:241263186..241273447-chr2:241504077..241520176,5	200	.	241263186	241520176	0	2	10261,16099,	0,240891,
chr2	241263186	241498384	chr2:241263186..241273447-chr2:241490318..241498384,2	200	.	241263186	241498384	0	2	10261,8066,	0,227132,
chr2	241263186	241401582	chr2:241263186..241273447-chr2:241376852..241401582,12	200	.	241263186	241401582	0	2	10261,24730,	0,113666,
chr2	241263186	241376240	chr2:241263186..241273447-chr2:241365450..241376240,10	200	.	241263186	241376240	0	2	10261,10790,	0,102264,
chr2	241275973	242091758	chr2:241275973..241283113-chr2:242086832..242091758,2	200	.	241275973	242091758	0	2	7140,4926,	0,810859,
chr2	241275973	241875693	chr2:241275973..241283113-chr2:241823355..241875693,2	200	.	241275973	241875693	0	2	7140,52338,	0,547382,
chr2	241275973	241532262	chr2:241275973..241283113-chr2:241523822..241532262,2	200	.	241275973	241532262	0	2	7140,8440,	0,247849,
chr2	241275973	241520176	chr2:241275973..241283113-chr2:241504077..241520176,5	200	.	241275973	241520176	0	2	7140,16099,	0,228104,
chr2	241275973	241501115	chr2:241275973..241283113-chr2:241499196..241501115,2	200	.	241275973	241501115	0	2	7140,1919,	0,223223,
chr2	241275973	241401582	chr2:241275973..241283113-chr2:241376852..241401582,12	200	.	241275973	241401582	0	2	7140,24730,	0,100879,
chr2	241275973	241376240	chr2:241275973..241283113-chr2:241365450..241376240,8	200	.	241275973	241376240	0	2	7140,10790,	0,89477,
chr2	241284731	241532262	chr2:241284731..241288945-chr2:241523822..241532262,2	200	.	241284731	241532262	0	2	4214,8440,	0,239091,
chr2	241284731	241376240	chr2:241284731..241288945-chr2:241365450..241376240,6	200	.	241284731	241376240	0	2	4214,10790,	0,80719,
chr2	241291095	241875693	chr2:241291095..241295600-chr2:241823355..241875693,3	200	.	241291095	241875693	0	2	4505,52338,	0,532260,
chr2	241291095	241532262	chr2:241291095..241295600-chr2:241523822..241532262,4	200	.	241291095	241532262	0	2	4505,8440,	0,232727,
chr2	241291095	241401582	chr2:241291095..241295600-chr2:241376852..241401582,4	200	.	241291095	241401582	0	2	4505,24730,	0,85757,
chr2	241291095	241376240	chr2:241291095..241295600-chr2:241365450..241376240,8	200	.	241291095	241376240	0	2	4505,10790,	0,74355,
chr2	241296550	241520176	chr2:241296550..241298516-chr2:241504077..241520176,3	200	.	241296550	241520176	0	2	1966,16099,	0,207527,
chr2	241296550	241498384	chr2:241296550..241298516-chr2:241490318..241498384,2	200	.	241296550	241498384	0	2	1966,8066,	0,193768,
chr2	241296550	241401582	chr2:241296550..241298516-chr2:241376852..241401582,7	200	.	241296550	241401582	0	2	1966,24730,	0,80302,
chr2	241301009	241875693	chr2:241301009..241305768-chr2:241823355..241875693,2	200	.	241301009	241875693	0	2	4759,52338,	0,522346,
chr2	241301009	241630932	chr2:241301009..241305768-chr2:241623456..241630932,2	200	.	241301009	241630932	0	2	4759,7476,	0,322447,
chr2	241301009	241520176	chr2:241301009..241305768-chr2:241504077..241520176,2	200	.	241301009	241520176	0	2	4759,16099,	0,203068,
chr2	241301009	241498384	chr2:241301009..241305768-chr2:241490318..241498384,3	200	.	241301009	241498384	0	2	4759,8066,	0,189309,
chr2	241301009	241401582	chr2:241301009..241305768-chr2:241376852..241401582,8	200	.	241301009	241401582	0	2	4759,24730,	0,75843,
chr2	241301009	241376240	chr2:241301009..241305768-chr2:241365450..241376240,7	200	.	241301009	241376240	0	2	4759,10790,	0,64441,
chr2	241308490	241875693	chr2:241308490..241318501-chr2:241823355..241875693,2	200	.	241308490	241875693	0	2	10011,52338,	0,514865,
chr2	241308490	241532262	chr2:241308490..241318501-chr2:241523822..241532262,2	200	.	241308490	241532262	0	2	10011,8440,	0,215332,
chr2	241308490	241520176	chr2:241308490..241318501-chr2:241504077..241520176,5	200	.	241308490	241520176	0	2	10011,16099,	0,195587,
chr2	241326872	241915678	chr2:241326872..241341082-chr2:241884590..241915678,2	200	.	241326872	241915678	0	2	14210,31088,	0,557718,
chr2	241326872	241875693	chr2:241326872..241341082-chr2:241823355..241875693,5	200	.	241326872	241875693	0	2	14210,52338,	0,496483,
chr2	241326872	241761569	chr2:241326872..241341082-chr2:241752035..241761569,2	200	.	241326872	241761569	0	2	14210,9534,	0,425163,
chr2	241326872	241544751	chr2:241326872..241341082-chr2:241539349..241544751,3	200	.	241326872	241544751	0	2	14210,5402,	0,212477,
chr2	241326872	241532262	chr2:241326872..241341082-chr2:241523822..241532262,2	200	.	241326872	241532262	0	2	14210,8440,	0,196950,
chr2	241326872	241520176	chr2:241326872..241341082-chr2:241504077..241520176,5	200	.	241326872	241520176	0	2	14210,16099,	0,177205,
chr2	241348847	241940115	chr2:241348847..241354134-chr2:241920538..241940115,2	200	.	241348847	241940115	0	2	5287,19577,	0,571691,
chr2	241348847	241875693	chr2:241348847..241354134-chr2:241823355..241875693,5	200	.	241348847	241875693	0	2	5287,52338,	0,474508,
chr2	241348847	241630932	chr2:241348847..241354134-chr2:241623456..241630932,2	200	.	241348847	241630932	0	2	5287,7476,	0,274609,
chr2	241355619	241915678	chr2:241355619..241361603-chr2:241884590..241915678,2	200	.	241355619	241915678	0	2	5984,31088,	0,528971,
chr2	241355619	241520176	chr2:241355619..241361603-chr2:241504077..241520176,4	200	.	241355619	241520176	0	2	5984,16099,	0,148458,
chr2	241365450	242153477	chr2:241365450..241376240-chr2:242137335..242153477,3	200	.	241365450	242153477	0	2	10790,16142,	0,771885,
chr2	241365450	242130661	chr2:241365450..241376240-chr2:242125850..242130661,2	200	.	241365450	242130661	0	2	10790,4811,	0,760400,
chr2	241365450	241915678	chr2:241365450..241376240-chr2:241884590..241915678,2	200	.	241365450	241915678	0	2	10790,31088,	0,519140,
chr2	241365450	241875693	chr2:241365450..241376240-chr2:241823355..241875693,5	200	.	241365450	241875693	0	2	10790,52338,	0,457905,
chr2	241365450	241738546	chr2:241365450..241376240-chr2:241730676..241738546,2	200	.	241365450	241738546	0	2	10790,7870,	0,365226,
chr2	241365450	241730167	chr2:241365450..241376240-chr2:241717874..241730167,2	200	.	241365450	241730167	0	2	10790,12293,	0,352424,
chr2	241365450	241716682	chr2:241365450..241376240-chr2:241695790..241716682,3	200	.	241365450	241716682	0	2	10790,20892,	0,330340,
chr2	241365450	241695001	chr2:241365450..241376240-chr2:241680708..241695001,5	200	.	241365450	241695001	0	2	10790,14293,	0,315258,
chr2	241365450	241668778	chr2:241365450..241376240-chr2:241648314..241668778,3	200	.	241365450	241668778	0	2	10790,20464,	0,282864,
chr2	241365450	241643993	chr2:241365450..241376240-chr2:241639655..241643993,4	200	.	241365450	241643993	0	2	10790,4338,	0,274205,
chr2	241365450	241592517	chr2:241365450..241376240-chr2:241573829..241592517,6	200	.	241365450	241592517	0	2	10790,18688,	0,208379,
chr2	241365450	241569422	chr2:241365450..241376240-chr2:241567896..241569422,3	200	.	241365450	241569422	0	2	10790,1526,	0,202446,
chr2	241365450	241560734	chr2:241365450..241376240-chr2:241556036..241560734,4	200	.	241365450	241560734	0	2	10790,4698,	0,190586,
chr2	241365450	241520176	chr2:241365450..241376240-chr2:241504077..241520176,6	200	.	241365450	241520176	0	2	10790,16099,	0,138627,
chr2	241365450	241501115	chr2:241365450..241376240-chr2:241499196..241501115,4	200	.	241365450	241501115	0	2	10790,1919,	0,133746,
chr2	241365450	241442614	chr2:241365450..241376240-chr2:241434422..241442614,7	200	.	241365450	241442614	0	2	10790,8192,	0,68972,
chr2	241376852	242153477	chr2:241376852..241401582-chr2:242137335..242153477,3	200	.	241376852	242153477	0	2	24730,16142,	0,760483,
chr2	241376852	242136577	chr2:241376852..241401582-chr2:242134284..242136577,2	200	.	241376852	242136577	0	2	24730,2293,	0,757432,
chr2	241376852	242123844	chr2:241376852..241401582-chr2:242117934..242123844,3	200	.	241376852	242123844	0	2	24730,5910,	0,741082,
chr2	241376852	242079467	chr2:241376852..241401582-chr2:242073609..242079467,2	200	.	241376852	242079467	0	2	24730,5858,	0,696757,
chr2	241376852	242009876	chr2:241376852..241401582-chr2:242001220..242009876,2	200	.	241376852	242009876	0	2	24730,8656,	0,624368,
chr2	241376852	241980877	chr2:241376852..241401582-chr2:241972843..241980877,2	200	.	241376852	241980877	0	2	24730,8034,	0,595991,
chr2	241376852	241951750	chr2:241376852..241401582-chr2:241947616..241951750,3	200	.	241376852	241951750	0	2	24730,4134,	0,570764,
chr2	241376852	241940115	chr2:241376852..241401582-chr2:241920538..241940115,2	200	.	241376852	241940115	0	2	24730,19577,	0,543686,
chr2	241376852	241915678	chr2:241376852..241401582-chr2:241884590..241915678,5	200	.	241376852	241915678	0	2	24730,31088,	0,507738,
chr2	241376852	241875693	chr2:241376852..241401582-chr2:241823355..241875693,8	200	.	241376852	241875693	0	2	24730,52338,	0,446503,
chr2	241376852	241818906	chr2:241376852..241401582-chr2:241805898..241818906,4	200	.	241376852	241818906	0	2	24730,13008,	0,429046,
chr2	241376852	241738546	chr2:241376852..241401582-chr2:241730676..241738546,4	200	.	241376852	241738546	0	2	24730,7870,	0,353824,
chr2	241376852	241730167	chr2:241376852..241401582-chr2:241717874..241730167,2	200	.	241376852	241730167	0	2	24730,12293,	0,341022,
chr2	241376852	241716682	chr2:241376852..241401582-chr2:241695790..241716682,3	200	.	241376852	241716682	0	2	24730,20892,	0,318938,
chr2	241376852	241695001	chr2:241376852..241401582-chr2:241680708..241695001,4	200	.	241376852	241695001	0	2	24730,14293,	0,303856,
chr2	241376852	241678172	chr2:241376852..241401582-chr2:241672928..241678172,4	200	.	241376852	241678172	0	2	24730,5244,	0,296076,
chr2	241376852	241668778	chr2:241376852..241401582-chr2:241648314..241668778,10	200	.	241376852	241668778	0	2	24730,20464,	0,271462,
chr2	241376852	241643993	chr2:241376852..241401582-chr2:241639655..241643993,3	200	.	241376852	241643993	0	2	24730,4338,	0,262803,
chr2	241376852	241630932	chr2:241376852..241401582-chr2:241623456..241630932,4	200	.	241376852	241630932	0	2	24730,7476,	0,246604,
chr2	241376852	241616716	chr2:241376852..241401582-chr2:241608842..241616716,2	200	.	241376852	241616716	0	2	24730,7874,	0,231990,
chr2	241376852	241598275	chr2:241376852..241401582-chr2:241595984..241598275,2	200	.	241376852	241598275	0	2	24730,2291,	0,219132,
chr2	241376852	241592517	chr2:241376852..241401582-chr2:241573829..241592517,13	200	.	241376852	241592517	0	2	24730,18688,	0,196977,
chr2	241376852	241544751	chr2:241376852..241401582-chr2:241539349..241544751,4	200	.	241376852	241544751	0	2	24730,5402,	0,162497,
chr2	241376852	241538377	chr2:241376852..241401582-chr2:241533413..241538377,5	200	.	241376852	241538377	0	2	24730,4964,	0,156561,
chr2	241376852	241520176	chr2:241376852..241401582-chr2:241504077..241520176,16	200	.	241376852	241520176	0	2	24730,16099,	0,127225,
chr2	241376852	241501115	chr2:241376852..241401582-chr2:241499196..241501115,6	200	.	241376852	241501115	0	2	24730,1919,	0,122344,
chr2	241376852	241498384	chr2:241376852..241401582-chr2:241490318..241498384,8	200	.	241376852	241498384	0	2	24730,8066,	0,113466,
chr2	241376852	241481402	chr2:241376852..241401582-chr2:241476411..241481402,4	200	.	241376852	241481402	0	2	24730,4991,	0,99559,
chr2	241376852	241463303	chr2:241376852..241401582-chr2:241461152..241463303,4	200	.	241376852	241463303	0	2	24730,2151,	0,84300,
chr2	241376852	241460615	chr2:241376852..241401582-chr2:241458104..241460615,4	200	.	241376852	241460615	0	2	24730,2511,	0,81252,
chr2	241376852	241454729	chr2:241376852..241401582-chr2:241445280..241454729,10	200	.	241376852	241454729	0	2	24730,9449,	0,68428,
chr2	241376852	241442614	chr2:241376852..241401582-chr2:241434422..241442614,19	200	.	241376852	241442614	0	2	24730,8192,	0,57570,
chr2	241403903	241915678	chr2:241403903..241412142-chr2:241884590..241915678,2	200	.	241403903	241915678	0	2	8239,31088,	0,480687,
chr2	241403903	241875693	chr2:241403903..241412142-chr2:241823355..241875693,6	200	.	241403903	241875693	0	2	8239,52338,	0,419452,
chr2	241403903	241818906	chr2:241403903..241412142-chr2:241805898..241818906,2	200	.	241403903	241818906	0	2	8239,13008,	0,401995,
chr2	241403903	241520176	chr2:241403903..241412142-chr2:241504077..241520176,12	200	.	241403903	241520176	0	2	8239,16099,	0,100174,
chr2	241403903	241498384	chr2:241403903..241412142-chr2:241490318..241498384,5	200	.	241403903	241498384	0	2	8239,8066,	0,86415,
chr2	241420432	241940115	chr2:241420432..241422430-chr2:241920538..241940115,2	200	.	241420432	241940115	0	2	1998,19577,	0,500106,
chr2	241434422	241940115	chr2:241434422..241442614-chr2:241920538..241940115,2	200	.	241434422	241940115	0	2	8192,19577,	0,486116,
chr2	241434422	241915678	chr2:241434422..241442614-chr2:241884590..241915678,3	200	.	241434422	241915678	0	2	8192,31088,	0,450168,
chr2	241434422	241875693	chr2:241434422..241442614-chr2:241823355..241875693,4	200	.	241434422	241875693	0	2	8192,52338,	0,388933,
chr2	241434422	241630932	chr2:241434422..241442614-chr2:241623456..241630932,3	200	.	241434422	241630932	0	2	8192,7476,	0,189034,
chr2	241434422	241532262	chr2:241434422..241442614-chr2:241523822..241532262,4	200	.	241434422	241532262	0	2	8192,8440,	0,89400,
chr2	241434422	241520176	chr2:241434422..241442614-chr2:241504077..241520176,14	200	.	241434422	241520176	0	2	8192,16099,	0,69655,
chr2	241445280	241940115	chr2:241445280..241454729-chr2:241920538..241940115,2	200	.	241445280	241940115	0	2	9449,19577,	0,475258,
chr2	241445280	241915678	chr2:241445280..241454729-chr2:241884590..241915678,2	200	.	241445280	241915678	0	2	9449,31088,	0,439310,
chr2	241445280	241875693	chr2:241445280..241454729-chr2:241823355..241875693,2	200	.	241445280	241875693	0	2	9449,52338,	0,378075,
chr2	241464496	241875693	chr2:241464496..241467653-chr2:241823355..241875693,2	200	.	241464496	241875693	0	2	3157,52338,	0,358859,
chr2	241464496	241818906	chr2:241464496..241467653-chr2:241805898..241818906,3	200	.	241464496	241818906	0	2	3157,13008,	0,341402,
chr2	241476411	242130661	chr2:241476411..241481402-chr2:242125850..242130661,2	200	.	241476411	242130661	0	2	4991,4811,	0,649439,
chr2	241476411	241940115	chr2:241476411..241481402-chr2:241920538..241940115,2	200	.	241476411	241940115	0	2	4991,19577,	0,444127,
chr2	241476411	241875693	chr2:241476411..241481402-chr2:241823355..241875693,2	200	.	241476411	241875693	0	2	4991,52338,	0,346944,
chr2	241490318	242220886	chr2:241490318..241498384-chr2:242217152..242220886,3	200	.	241490318	242220886	0	2	8066,3734,	0,726834,
chr2	241490318	242153477	chr2:241490318..241498384-chr2:242137335..242153477,2	200	.	241490318	242153477	0	2	8066,16142,	0,647017,
chr2	241490318	242091758	chr2:241490318..241498384-chr2:242086832..242091758,2	200	.	241490318	242091758	0	2	8066,4926,	0,596514,
chr2	241490318	242079467	chr2:241490318..241498384-chr2:242073609..242079467,3	200	.	241490318	242079467	0	2	8066,5858,	0,583291,
chr2	241490318	242068556	chr2:241490318..241498384-chr2:242065994..242068556,2	200	.	241490318	242068556	0	2	8066,2562,	0,575676,
chr2	241490318	241915678	chr2:241490318..241498384-chr2:241884590..241915678,3	200	.	241490318	241915678	0	2	8066,31088,	0,394272,
chr2	241490318	241798123	chr2:241490318..241498384-chr2:241793932..241798123,2	200	.	241490318	241798123	0	2	8066,4191,	0,303614,
chr2	241490318	241716682	chr2:241490318..241498384-chr2:241695790..241716682,6	200	.	241490318	241716682	0	2	8066,20892,	0,205472,
chr2	241490318	241695001	chr2:241490318..241498384-chr2:241680708..241695001,4	200	.	241490318	241695001	0	2	8066,14293,	0,190390,
chr2	241490318	241592517	chr2:241490318..241498384-chr2:241573829..241592517,6	200	.	241490318	241592517	0	2	8066,18688,	0,83511,
chr2	241499196	241716682	chr2:241499196..241501115-chr2:241695790..241716682,3	200	.	241499196	241716682	0	2	1919,20892,	0,196594,
chr2	241499196	241695001	chr2:241499196..241501115-chr2:241680708..241695001,2	200	.	241499196	241695001	0	2	1919,14293,	0,181512,
chr2	241499196	241668778	chr2:241499196..241501115-chr2:241648314..241668778,4	200	.	241499196	241668778	0	2	1919,20464,	0,149118,
chr2	241504077	242164255	chr2:241504077..241520176-chr2:242162221..242164255,2	200	.	241504077	242164255	0	2	16099,2034,	0,658144,
chr2	241504077	242153477	chr2:241504077..241520176-chr2:242137335..242153477,5	200	.	241504077	242153477	0	2	16099,16142,	0,633258,
chr2	241504077	242050777	chr2:241504077..241520176-chr2:242044216..242050777,2	200	.	241504077	242050777	0	2	16099,6561,	0,540139,
chr2	241504077	242028319	chr2:241504077..241520176-chr2:242024758..242028319,2	200	.	241504077	242028319	0	2	16099,3561,	0,520681,
chr2	241504077	242009876	chr2:241504077..241520176-chr2:242001220..242009876,3	200	.	241504077	242009876	0	2	16099,8656,	0,497143,
chr2	241504077	241993739	chr2:241504077..241520176-chr2:241986353..241993739,2	200	.	241504077	241993739	0	2	16099,7386,	0,482276,
chr2	241504077	241951750	chr2:241504077..241520176-chr2:241947616..241951750,5	200	.	241504077	241951750	0	2	16099,4134,	0,443539,
chr2	241504077	241940115	chr2:241504077..241520176-chr2:241920538..241940115,3	200	.	241504077	241940115	0	2	16099,19577,	0,416461,
chr2	241504077	241915678	chr2:241504077..241520176-chr2:241884590..241915678,5	200	.	241504077	241915678	0	2	16099,31088,	0,380513,
chr2	241504077	241875693	chr2:241504077..241520176-chr2:241823355..241875693,14	200	.	241504077	241875693	0	2	16099,52338,	0,319278,
chr2	241504077	241818906	chr2:241504077..241520176-chr2:241805898..241818906,2	200	.	241504077	241818906	0	2	16099,13008,	0,301821,
chr2	241504077	241798123	chr2:241504077..241520176-chr2:241793932..241798123,4	200	.	241504077	241798123	0	2	16099,4191,	0,289855,
chr2	241504077	241792655	chr2:241504077..241520176-chr2:241785724..241792655,5	200	.	241504077	241792655	0	2	16099,6931,	0,281647,
chr2	241504077	241777970	chr2:241504077..241520176-chr2:241776309..241777970,3	200	.	241504077	241777970	0	2	16099,1661,	0,272232,
chr2	241504077	241773887	chr2:241504077..241520176-chr2:241765495..241773887,4	200	.	241504077	241773887	0	2	16099,8392,	0,261418,
chr2	241504077	241761569	chr2:241504077..241520176-chr2:241752035..241761569,4	200	.	241504077	241761569	0	2	16099,9534,	0,247958,
chr2	241504077	241738546	chr2:241504077..241520176-chr2:241730676..241738546,10	200	.	241504077	241738546	0	2	16099,7870,	0,226599,
chr2	241504077	241730167	chr2:241504077..241520176-chr2:241717874..241730167,6	200	.	241504077	241730167	0	2	16099,12293,	0,213797,
chr2	241504077	241716682	chr2:241504077..241520176-chr2:241695790..241716682,14	200	.	241504077	241716682	0	2	16099,20892,	0,191713,
chr2	241504077	241695001	chr2:241504077..241520176-chr2:241680708..241695001,12	200	.	241504077	241695001	0	2	16099,14293,	0,176631,
chr2	241504077	241678172	chr2:241504077..241520176-chr2:241672928..241678172,8	200	.	241504077	241678172	0	2	16099,5244,	0,168851,
chr2	241504077	241668778	chr2:241504077..241520176-chr2:241648314..241668778,17	200	.	241504077	241668778	0	2	16099,20464,	0,144237,
chr2	241504077	241630932	chr2:241504077..241520176-chr2:241623456..241630932,5	200	.	241504077	241630932	0	2	16099,7476,	0,119379,
chr2	241504077	241616716	chr2:241504077..241520176-chr2:241608842..241616716,5	200	.	241504077	241616716	0	2	16099,7874,	0,104765,
chr2	241504077	241592517	chr2:241504077..241520176-chr2:241573829..241592517,18	200	.	241504077	241592517	0	2	16099,18688,	0,69752,
chr2	241523822	242091758	chr2:241523822..241532262-chr2:242086832..242091758,2	200	.	241523822	242091758	0	2	8440,4926,	0,563010,
chr2	241523822	242079467	chr2:241523822..241532262-chr2:242073609..242079467,3	200	.	241523822	242079467	0	2	8440,5858,	0,549787,
chr2	241523822	242028319	chr2:241523822..241532262-chr2:242024758..242028319,2	200	.	241523822	242028319	0	2	8440,3561,	0,500936,
chr2	241523822	241940115	chr2:241523822..241532262-chr2:241920538..241940115,2	200	.	241523822	241940115	0	2	8440,19577,	0,396716,
chr2	241523822	241915678	chr2:241523822..241532262-chr2:241884590..241915678,4	200	.	241523822	241915678	0	2	8440,31088,	0,360768,
chr2	241523822	241875693	chr2:241523822..241532262-chr2:241823355..241875693,9	200	.	241523822	241875693	0	2	8440,52338,	0,299533,
chr2	241523822	241818906	chr2:241523822..241532262-chr2:241805898..241818906,4	200	.	241523822	241818906	0	2	8440,13008,	0,282076,
chr2	241523822	241730167	chr2:241523822..241532262-chr2:241717874..241730167,3	200	.	241523822	241730167	0	2	8440,12293,	0,194052,
chr2	241523822	241716682	chr2:241523822..241532262-chr2:241695790..241716682,13	200	.	241523822	241716682	0	2	8440,20892,	0,171968,
chr2	241523822	241695001	chr2:241523822..241532262-chr2:241680708..241695001,6	200	.	241523822	241695001	0	2	8440,14293,	0,156886,
chr2	241523822	241668778	chr2:241523822..241532262-chr2:241648314..241668778,8	200	.	241523822	241668778	0	2	8440,20464,	0,124492,
chr2	241523822	241592517	chr2:241523822..241532262-chr2:241573829..241592517,20	200	.	241523822	241592517	0	2	8440,18688,	0,50007,
chr2	241523822	241566946	chr2:241523822..241532262-chr2:241562829..241566946,6	200	.	241523822	241566946	0	2	8440,4117,	0,39007,
chr2	241533413	241940115	chr2:241533413..241538377-chr2:241920538..241940115,5	200	.	241533413	241940115	0	2	4964,19577,	0,387125,
chr2	241533413	241818906	chr2:241533413..241538377-chr2:241805898..241818906,6	200	.	241533413	241818906	0	2	4964,13008,	0,272485,
chr2	241539349	242028319	chr2:241539349..241544751-chr2:242024758..242028319,2	200	.	241539349	242028319	0	2	5402,3561,	0,485409,
chr2	241539349	241915678	chr2:241539349..241544751-chr2:241884590..241915678,5	200	.	241539349	241915678	0	2	5402,31088,	0,345241,
chr2	241539349	241875693	chr2:241539349..241544751-chr2:241823355..241875693,4	200	.	241539349	241875693	0	2	5402,52338,	0,284006,
chr2	241539349	241798123	chr2:241539349..241544751-chr2:241793932..241798123,2	200	.	241539349	241798123	0	2	5402,4191,	0,254583,
chr2	241539349	241761569	chr2:241539349..241544751-chr2:241752035..241761569,2	200	.	241539349	241761569	0	2	5402,9534,	0,212686,
chr2	241539349	241616716	chr2:241539349..241544751-chr2:241608842..241616716,6	200	.	241539349	241616716	0	2	5402,7874,	0,69493,
chr2	241539349	241592517	chr2:241539349..241544751-chr2:241573829..241592517,7	200	.	241539349	241592517	0	2	5402,18688,	0,34480,
chr2	241545291	242153477	chr2:241545291..241546747-chr2:242137335..242153477,2	200	.	241545291	242153477	0	2	1456,16142,	0,592044,
chr2	241545291	241915678	chr2:241545291..241546747-chr2:241884590..241915678,2	200	.	241545291	241915678	0	2	1456,31088,	0,339299,
chr2	241545291	241875693	chr2:241545291..241546747-chr2:241823355..241875693,4	200	.	241545291	241875693	0	2	1456,52338,	0,278064,
chr2	241545291	241668778	chr2:241545291..241546747-chr2:241648314..241668778,4	200	.	241545291	241668778	0	2	1456,20464,	0,103023,
chr2	241552259	241875693	chr2:241552259..241555384-chr2:241823355..241875693,2	200	.	241552259	241875693	0	2	3125,52338,	0,271096,
chr2	241552259	241818906	chr2:241552259..241555384-chr2:241805898..241818906,2	200	.	241552259	241818906	0	2	3125,13008,	0,253639,
chr2	241552259	241764539	chr2:241552259..241555384-chr2:241762488..241764539,2	200	.	241552259	241764539	0	2	3125,2051,	0,210229,
chr2	241552259	241630932	chr2:241552259..241555384-chr2:241623456..241630932,4	200	.	241552259	241630932	0	2	3125,7476,	0,71197,
chr2	241556036	241875693	chr2:241556036..241560734-chr2:241823355..241875693,4	200	.	241556036	241875693	0	2	4698,52338,	0,267319,
chr2	241556036	241630932	chr2:241556036..241560734-chr2:241623456..241630932,5	200	.	241556036	241630932	0	2	4698,7476,	0,67420,
chr2	241562829	241980877	chr2:241562829..241566946-chr2:241972843..241980877,3	200	.	241562829	241980877	0	2	4117,8034,	0,410014,
chr2	241562829	241940115	chr2:241562829..241566946-chr2:241920538..241940115,4	200	.	241562829	241940115	0	2	4117,19577,	0,357709,
chr2	241562829	241915678	chr2:241562829..241566946-chr2:241884590..241915678,2	200	.	241562829	241915678	0	2	4117,31088,	0,321761,
chr2	241562829	241875693	chr2:241562829..241566946-chr2:241823355..241875693,6	200	.	241562829	241875693	0	2	4117,52338,	0,260526,
chr2	241562829	241803763	chr2:241562829..241566946-chr2:241802431..241803763,2	200	.	241562829	241803763	0	2	4117,1332,	0,239602,
chr2	241562829	241792655	chr2:241562829..241566946-chr2:241785724..241792655,2	200	.	241562829	241792655	0	2	4117,6931,	0,222895,
chr2	241562829	241761569	chr2:241562829..241566946-chr2:241752035..241761569,2	200	.	241562829	241761569	0	2	4117,9534,	0,189206,
chr2	241562829	241716682	chr2:241562829..241566946-chr2:241695790..241716682,5	200	.	241562829	241716682	0	2	4117,20892,	0,132961,
chr2	241562829	241668778	chr2:241562829..241566946-chr2:241648314..241668778,5	200	.	241562829	241668778	0	2	4117,20464,	0,85485,
chr2	241562829	241592517	chr2:241562829..241566946-chr2:241573829..241592517,12	200	.	241562829	241592517	0	2	4117,18688,	0,11000,
chr2	241567896	241875693	chr2:241567896..241569422-chr2:241823355..241875693,3	200	.	241567896	241875693	0	2	1526,52338,	0,255459,
chr2	241567896	241761569	chr2:241567896..241569422-chr2:241752035..241761569,2	200	.	241567896	241761569	0	2	1526,9534,	0,184139,
chr2	241573829	242130661	chr2:241573829..241592517-chr2:242125850..242130661,2	200	.	241573829	242130661	0	2	18688,4811,	0,552021,
chr2	241573829	241940115	chr2:241573829..241592517-chr2:241920538..241940115,10	200	.	241573829	241940115	0	2	18688,19577,	0,346709,
chr2	241573829	241875693	chr2:241573829..241592517-chr2:241823355..241875693,23	200	.	241573829	241875693	0	2	18688,52338,	0,249526,
chr2	241573829	241818906	chr2:241573829..241592517-chr2:241805898..241818906,13	200	.	241573829	241818906	0	2	18688,13008,	0,232069,
chr2	241573829	241761569	chr2:241573829..241592517-chr2:241752035..241761569,8	200	.	241573829	241761569	0	2	18688,9534,	0,178206,
chr2	241595984	241875693	chr2:241595984..241598275-chr2:241823355..241875693,2	200	.	241595984	241875693	0	2	2291,52338,	0,227371,
chr2	241595984	241818906	chr2:241595984..241598275-chr2:241805898..241818906,2	200	.	241595984	241818906	0	2	2291,13008,	0,209914,
chr2	241606127	241940115	chr2:241606127..241607854-chr2:241920538..241940115,2	200	.	241606127	241940115	0	2	1727,19577,	0,314411,
chr2	241608842	242091758	chr2:241608842..241616716-chr2:242086832..242091758,2	200	.	241608842	242091758	0	2	7874,4926,	0,477990,
chr2	241608842	241915678	chr2:241608842..241616716-chr2:241884590..241915678,2	200	.	241608842	241915678	0	2	7874,31088,	0,275748,
chr2	241608842	241875693	chr2:241608842..241616716-chr2:241823355..241875693,9	200	.	241608842	241875693	0	2	7874,52338,	0,214513,
chr2	241608842	241818906	chr2:241608842..241616716-chr2:241805898..241818906,2	200	.	241608842	241818906	0	2	7874,13008,	0,197056,
chr2	241623456	242153477	chr2:241623456..241630932-chr2:242137335..242153477,4	200	.	241623456	242153477	0	2	7476,16142,	0,513879,
chr2	241623456	242130661	chr2:241623456..241630932-chr2:242125850..242130661,2	200	.	241623456	242130661	0	2	7476,4811,	0,502394,
chr2	241623456	242009876	chr2:241623456..241630932-chr2:242001220..242009876,2	200	.	241623456	242009876	0	2	7476,8656,	0,377764,
chr2	241623456	241940115	chr2:241623456..241630932-chr2:241920538..241940115,3	200	.	241623456	241940115	0	2	7476,19577,	0,297082,
chr2	241623456	241915678	chr2:241623456..241630932-chr2:241884590..241915678,3	200	.	241623456	241915678	0	2	7476,31088,	0,261134,
chr2	241623456	241875693	chr2:241623456..241630932-chr2:241823355..241875693,13	200	.	241623456	241875693	0	2	7476,52338,	0,199899,
chr2	241623456	241818906	chr2:241623456..241630932-chr2:241805898..241818906,7	200	.	241623456	241818906	0	2	7476,13008,	0,182442,
chr2	241623456	241761569	chr2:241623456..241630932-chr2:241752035..241761569,6	200	.	241623456	241761569	0	2	7476,9534,	0,128579,
chr2	241623456	241738546	chr2:241623456..241630932-chr2:241730676..241738546,4	200	.	241623456	241738546	0	2	7476,7870,	0,107220,
chr2	241623456	241730167	chr2:241623456..241630932-chr2:241717874..241730167,4	200	.	241623456	241730167	0	2	7476,12293,	0,94418,
chr2	241623456	241716682	chr2:241623456..241630932-chr2:241695790..241716682,5	200	.	241623456	241716682	0	2	7476,20892,	0,72334,
chr2	241639655	242091758	chr2:241639655..241643993-chr2:242086832..242091758,2	200	.	241639655	242091758	0	2	4338,4926,	0,447177,
chr2	241639655	242050777	chr2:241639655..241643993-chr2:242044216..242050777,2	200	.	241639655	242050777	0	2	4338,6561,	0,404561,
chr2	241639655	241915678	chr2:241639655..241643993-chr2:241884590..241915678,4	200	.	241639655	241915678	0	2	4338,31088,	0,244935,
chr2	241639655	241875693	chr2:241639655..241643993-chr2:241823355..241875693,11	200	.	241639655	241875693	0	2	4338,52338,	0,183700,
chr2	241639655	241818906	chr2:241639655..241643993-chr2:241805898..241818906,5	200	.	241639655	241818906	0	2	4338,13008,	0,166243,
chr2	241639655	241761569	chr2:241639655..241643993-chr2:241752035..241761569,8	200	.	241639655	241761569	0	2	4338,9534,	0,112380,
chr2	241648314	242130661	chr2:241648314..241668778-chr2:242125850..242130661,5	200	.	241648314	242130661	0	2	20464,4811,	0,477536,
chr2	241648314	242091758	chr2:241648314..241668778-chr2:242086832..242091758,2	200	.	241648314	242091758	0	2	20464,4926,	0,438518,
chr2	241648314	242050777	chr2:241648314..241668778-chr2:242044216..242050777,5	200	.	241648314	242050777	0	2	20464,6561,	0,395902,
chr2	241648314	241940115	chr2:241648314..241668778-chr2:241920538..241940115,5	200	.	241648314	241940115	0	2	20464,19577,	0,272224,
chr2	241648314	241915678	chr2:241648314..241668778-chr2:241884590..241915678,7	200	.	241648314	241915678	0	2	20464,31088,	0,236276,
chr2	241648314	241875693	chr2:241648314..241668778-chr2:241823355..241875693,35	200	.	241648314	241875693	0	2	20464,52338,	0,175041,
chr2	241648314	241818906	chr2:241648314..241668778-chr2:241805898..241818906,15	200	.	241648314	241818906	0	2	20464,13008,	0,157584,
chr2	241648314	241764539	chr2:241648314..241668778-chr2:241762488..241764539,4	200	.	241648314	241764539	0	2	20464,2051,	0,114174,
chr2	241648314	241761569	chr2:241648314..241668778-chr2:241752035..241761569,9	200	.	241648314	241761569	0	2	20464,9534,	0,103721,
chr2	241672928	242050777	chr2:241672928..241678172-chr2:242044216..242050777,3	200	.	241672928	242050777	0	2	5244,6561,	0,371288,
chr2	241672928	241940115	chr2:241672928..241678172-chr2:241920538..241940115,3	200	.	241672928	241940115	0	2	5244,19577,	0,247610,
chr2	241672928	241915678	chr2:241672928..241678172-chr2:241884590..241915678,10	200	.	241672928	241915678	0	2	5244,31088,	0,211662,
chr2	241672928	241875693	chr2:241672928..241678172-chr2:241823355..241875693,9	200	.	241672928	241875693	0	2	5244,52338,	0,150427,
chr2	241680708	242130661	chr2:241680708..241695001-chr2:242125850..242130661,4	200	.	241680708	242130661	0	2	14293,4811,	0,445142,
chr2	241680708	242050777	chr2:241680708..241695001-chr2:242044216..242050777,2	200	.	241680708	242050777	0	2	14293,6561,	0,363508,
chr2	241680708	242042950	chr2:241680708..241695001-chr2:242040661..242042950,2	200	.	241680708	242042950	0	2	14293,2289,	0,359953,
chr2	241680708	241940115	chr2:241680708..241695001-chr2:241920538..241940115,7	200	.	241680708	241940115	0	2	14293,19577,	0,239830,
chr2	241680708	241915678	chr2:241680708..241695001-chr2:241884590..241915678,11	200	.	241680708	241915678	0	2	14293,31088,	0,203882,
chr2	241680708	241875693	chr2:241680708..241695001-chr2:241823355..241875693,26	200	.	241680708	241875693	0	2	14293,52338,	0,142647,
chr2	241680708	241818906	chr2:241680708..241695001-chr2:241805898..241818906,14	200	.	241680708	241818906	0	2	14293,13008,	0,125190,
chr2	241680708	241761569	chr2:241680708..241695001-chr2:241752035..241761569,5	200	.	241680708	241761569	0	2	14293,9534,	0,71327,
chr2	241695790	242130661	chr2:241695790..241716682-chr2:242125850..242130661,2	200	.	241695790	242130661	0	2	20892,4811,	0,430060,
chr2	241695790	242050777	chr2:241695790..241716682-chr2:242044216..242050777,4	200	.	241695790	242050777	0	2	20892,6561,	0,348426,
chr2	241695790	242042950	chr2:241695790..241716682-chr2:242040661..242042950,3	200	.	241695790	242042950	0	2	20892,2289,	0,344871,
chr2	241695790	241940115	chr2:241695790..241716682-chr2:241920538..241940115,9	200	.	241695790	241940115	0	2	20892,19577,	0,224748,
chr2	241695790	241915678	chr2:241695790..241716682-chr2:241884590..241915678,13	200	.	241695790	241915678	0	2	20892,31088,	0,188800,
chr2	241695790	241875693	chr2:241695790..241716682-chr2:241823355..241875693,39	200	.	241695790	241875693	0	2	20892,52338,	0,127565,
chr2	241695790	241818906	chr2:241695790..241716682-chr2:241805898..241818906,14	200	.	241695790	241818906	0	2	20892,13008,	0,110108,
chr2	241695790	241761569	chr2:241695790..241716682-chr2:241752035..241761569,18	200	.	241695790	241761569	0	2	20892,9534,	0,56245,
chr2	241717874	242130661	chr2:241717874..241730167-chr2:242125850..242130661,2	200	.	241717874	242130661	0	2	12293,4811,	0,407976,
chr2	241717874	242050777	chr2:241717874..241730167-chr2:242044216..242050777,3	200	.	241717874	242050777	0	2	12293,6561,	0,326342,
chr2	241717874	241940115	chr2:241717874..241730167-chr2:241920538..241940115,6	200	.	241717874	241940115	0	2	12293,19577,	0,202664,
chr2	241717874	241915678	chr2:241717874..241730167-chr2:241884590..241915678,5	200	.	241717874	241915678	0	2	12293,31088,	0,166716,
chr2	241717874	241875693	chr2:241717874..241730167-chr2:241823355..241875693,28	200	.	241717874	241875693	0	2	12293,52338,	0,105481,
chr2	241730676	242130661	chr2:241730676..241738546-chr2:242125850..242130661,3	200	.	241730676	242130661	0	2	7870,4811,	0,395174,
chr2	241730676	242091758	chr2:241730676..241738546-chr2:242086832..242091758,3	200	.	241730676	242091758	0	2	7870,4926,	0,356156,
chr2	241730676	242050777	chr2:241730676..241738546-chr2:242044216..242050777,2	200	.	241730676	242050777	0	2	7870,6561,	0,313540,
chr2	241730676	241940115	chr2:241730676..241738546-chr2:241920538..241940115,4	200	.	241730676	241940115	0	2	7870,19577,	0,189862,
chr2	241730676	241915678	chr2:241730676..241738546-chr2:241884590..241915678,4	200	.	241730676	241915678	0	2	7870,31088,	0,153914,
chr2	241730676	241875693	chr2:241730676..241738546-chr2:241823355..241875693,18	200	.	241730676	241875693	0	2	7870,52338,	0,92679,
chr2	241752035	242170575	chr2:241752035..241761569-chr2:242166076..242170575,3	200	.	241752035	242170575	0	2	9534,4499,	0,414041,
chr2	241752035	242136577	chr2:241752035..241761569-chr2:242134284..242136577,3	200	.	241752035	242136577	0	2	9534,2293,	0,382249,
chr2	241752035	242079467	chr2:241752035..241761569-chr2:242073609..242079467,3	200	.	241752035	242079467	0	2	9534,5858,	0,321574,
chr2	241752035	242009876	chr2:241752035..241761569-chr2:242001220..242009876,2	200	.	241752035	242009876	0	2	9534,8656,	0,249185,
chr2	241752035	241993739	chr2:241752035..241761569-chr2:241986353..241993739,6	200	.	241752035	241993739	0	2	9534,7386,	0,234318,
chr2	241752035	241980877	chr2:241752035..241761569-chr2:241972843..241980877,5	200	.	241752035	241980877	0	2	9534,8034,	0,220808,
chr2	241752035	241961794	chr2:241752035..241761569-chr2:241957106..241961794,2	200	.	241752035	241961794	0	2	9534,4688,	0,205071,
chr2	241752035	241951750	chr2:241752035..241761569-chr2:241947616..241951750,2	200	.	241752035	241951750	0	2	9534,4134,	0,195581,
chr2	241752035	241915678	chr2:241752035..241761569-chr2:241884590..241915678,7	200	.	241752035	241915678	0	2	9534,31088,	0,132555,
chr2	241752035	241875693	chr2:241752035..241761569-chr2:241823355..241875693,22	200	.	241752035	241875693	0	2	9534,52338,	0,71320,
chr2	241762488	242153477	chr2:241762488..241764539-chr2:242137335..242153477,2	200	.	241762488	242153477	0	2	2051,16142,	0,374847,
chr2	241762488	242068556	chr2:241762488..241764539-chr2:242065994..242068556,2	200	.	241762488	242068556	0	2	2051,2562,	0,303506,
chr2	241762488	242056985	chr2:241762488..241764539-chr2:242054034..242056985,2	200	.	241762488	242056985	0	2	2051,2951,	0,291546,
chr2	241762488	241980877	chr2:241762488..241764539-chr2:241972843..241980877,2	200	.	241762488	241980877	0	2	2051,8034,	0,210355,
chr2	241762488	241875693	chr2:241762488..241764539-chr2:241823355..241875693,7	200	.	241762488	241875693	0	2	2051,52338,	0,60867,
chr2	241765495	242130661	chr2:241765495..241773887-chr2:242125850..242130661,2	200	.	241765495	242130661	0	2	8392,4811,	0,360355,
chr2	241765495	241940115	chr2:241765495..241773887-chr2:241920538..241940115,6	200	.	241765495	241940115	0	2	8392,19577,	0,155043,
chr2	241765495	241915678	chr2:241765495..241773887-chr2:241884590..241915678,5	200	.	241765495	241915678	0	2	8392,31088,	0,119095,
chr2	241765495	241875693	chr2:241765495..241773887-chr2:241823355..241875693,14	200	.	241765495	241875693	0	2	8392,52338,	0,57860,
chr2	241776309	241875693	chr2:241776309..241777970-chr2:241823355..241875693,8	200	.	241776309	241875693	0	2	1661,52338,	0,47046,
chr2	241785724	242130661	chr2:241785724..241792655-chr2:242125850..242130661,3	200	.	241785724	242130661	0	2	6931,4811,	0,340126,
chr2	241785724	242050777	chr2:241785724..241792655-chr2:242044216..242050777,4	200	.	241785724	242050777	0	2	6931,6561,	0,258492,
chr2	241785724	241915678	chr2:241785724..241792655-chr2:241884590..241915678,9	200	.	241785724	241915678	0	2	6931,31088,	0,98866,
chr2	241785724	241875693	chr2:241785724..241792655-chr2:241823355..241875693,31	200	.	241785724	241875693	0	2	6931,52338,	0,37631,
chr2	241793932	242050777	chr2:241793932..241798123-chr2:242044216..242050777,4	200	.	241793932	242050777	0	2	4191,6561,	0,250284,
chr2	241793932	241940115	chr2:241793932..241798123-chr2:241920538..241940115,4	200	.	241793932	241940115	0	2	4191,19577,	0,126606,
chr2	241793932	241915678	chr2:241793932..241798123-chr2:241884590..241915678,5	200	.	241793932	241915678	0	2	4191,31088,	0,90658,
chr2	241793932	241875693	chr2:241793932..241798123-chr2:241823355..241875693,13	200	.	241793932	241875693	0	2	4191,52338,	0,29423,
chr2	241802431	242050777	chr2:241802431..241803763-chr2:242044216..242050777,2	200	.	241802431	242050777	0	2	1332,6561,	0,241785,
chr2	241802431	241915678	chr2:241802431..241803763-chr2:241884590..241915678,4	200	.	241802431	241915678	0	2	1332,31088,	0,82159,
chr2	241802431	241875693	chr2:241802431..241803763-chr2:241823355..241875693,14	200	.	241802431	241875693	0	2	1332,52338,	0,20924,
chr2	241805898	242220886	chr2:241805898..241818906-chr2:242217152..242220886,5	200	.	241805898	242220886	0	2	13008,3734,	0,411254,
chr2	241805898	242153477	chr2:241805898..241818906-chr2:242137335..242153477,10	200	.	241805898	242153477	0	2	13008,16142,	0,331437,
chr2	241805898	242136577	chr2:241805898..241818906-chr2:242134284..242136577,4	200	.	241805898	242136577	0	2	13008,2293,	0,328386,
chr2	241805898	242130661	chr2:241805898..241818906-chr2:242125850..242130661,3	200	.	241805898	242130661	0	2	13008,4811,	0,319952,
chr2	241805898	242123844	chr2:241805898..241818906-chr2:242117934..242123844,4	200	.	241805898	242123844	0	2	13008,5910,	0,312036,
chr2	241805898	242108517	chr2:241805898..241818906-chr2:242105249..242108517,3	200	.	241805898	242108517	0	2	13008,3268,	0,299351,
chr2	241805898	242091758	chr2:241805898..241818906-chr2:242086832..242091758,5	200	.	241805898	242091758	0	2	13008,4926,	0,280934,
chr2	241805898	242082733	chr2:241805898..241818906-chr2:242080390..242082733,2	200	.	241805898	242082733	0	2	13008,2343,	0,274492,
chr2	241805898	242079467	chr2:241805898..241818906-chr2:242073609..242079467,2	200	.	241805898	242079467	0	2	13008,5858,	0,267711,
chr2	241805898	242068556	chr2:241805898..241818906-chr2:242065994..242068556,3	200	.	241805898	242068556	0	2	13008,2562,	0,260096,
chr2	241805898	242056985	chr2:241805898..241818906-chr2:242054034..242056985,2	200	.	241805898	242056985	0	2	13008,2951,	0,248136,
chr2	241805898	242050777	chr2:241805898..241818906-chr2:242044216..242050777,2	200	.	241805898	242050777	0	2	13008,6561,	0,238318,
chr2	241805898	242028319	chr2:241805898..241818906-chr2:242024758..242028319,4	200	.	241805898	242028319	0	2	13008,3561,	0,218860,
chr2	241805898	242009876	chr2:241805898..241818906-chr2:242001220..242009876,8	200	.	241805898	242009876	0	2	13008,8656,	0,195322,
chr2	241805898	242000258	chr2:241805898..241818906-chr2:241998498..242000258,2	200	.	241805898	242000258	0	2	13008,1760,	0,192600,
chr2	241805898	241980877	chr2:241805898..241818906-chr2:241972843..241980877,8	200	.	241805898	241980877	0	2	13008,8034,	0,166945,
chr2	241805898	241961794	chr2:241805898..241818906-chr2:241957106..241961794,4	200	.	241805898	241961794	0	2	13008,4688,	0,151208,
chr2	241805898	241940115	chr2:241805898..241818906-chr2:241920538..241940115,16	200	.	241805898	241940115	0	2	13008,19577,	0,114640,
chr2	241805898	241915678	chr2:241805898..241818906-chr2:241884590..241915678,29	200	.	241805898	241915678	0	2	13008,31088,	0,78692,
chr2	241805898	241875693	chr2:241805898..241818906-chr2:241823355..241875693,77	200	.	241805898	241875693	0	2	13008,52338,	0,17457,
chr2	241823355	242220886	chr2:241823355..241875693-chr2:242217152..242220886,3	200	.	241823355	242220886	0	2	52338,3734,	0,393797,
chr2	241823355	242214365	chr2:241823355..241875693-chr2:242209064..242214365,3	200	.	241823355	242214365	0	2	52338,5301,	0,385709,
chr2	241823355	242203554	chr2:241823355..241875693-chr2:242201333..242203554,4	200	.	241823355	242203554	0	2	52338,2221,	0,377978,
chr2	241823355	242186137	chr2:241823355..241875693-chr2:242184831..242186137,3	200	.	241823355	242186137	0	2	52338,1306,	0,361476,
chr2	241823355	242175393	chr2:241823355..241875693-chr2:242173740..242175393,7	200	.	241823355	242175393	0	2	52338,1653,	0,350385,
chr2	241823355	242170575	chr2:241823355..241875693-chr2:242166076..242170575,4	200	.	241823355	242170575	0	2	52338,4499,	0,342721,
chr2	241823355	242164255	chr2:241823355..241875693-chr2:242162221..242164255,2	200	.	241823355	242164255	0	2	52338,2034,	0,338866,
chr2	241823355	242153477	chr2:241823355..241875693-chr2:242137335..242153477,33	200	.	241823355	242153477	0	2	52338,16142,	0,313980,
chr2	241823355	242136577	chr2:241823355..241875693-chr2:242134284..242136577,2	200	.	241823355	242136577	0	2	52338,2293,	0,310929,
chr2	241823355	242130661	chr2:241823355..241875693-chr2:242125850..242130661,18	200	.	241823355	242130661	0	2	52338,4811,	0,302495,
chr2	241823355	242123844	chr2:241823355..241875693-chr2:242117934..242123844,12	200	.	241823355	242123844	0	2	52338,5910,	0,294579,
chr2	241823355	242108517	chr2:241823355..241875693-chr2:242105249..242108517,4	200	.	241823355	242108517	0	2	52338,3268,	0,281894,
chr2	241823355	242098699	chr2:241823355..241875693-chr2:242096039..242098699,2	200	.	241823355	242098699	0	2	52338,2660,	0,272684,
chr2	241823355	242091758	chr2:241823355..241875693-chr2:242086832..242091758,10	200	.	241823355	242091758	0	2	52338,4926,	0,263477,
chr2	241823355	242082733	chr2:241823355..241875693-chr2:242080390..242082733,3	200	.	241823355	242082733	0	2	52338,2343,	0,257035,
chr2	241823355	242079467	chr2:241823355..241875693-chr2:242073609..242079467,13	200	.	241823355	242079467	0	2	52338,5858,	0,250254,
chr2	241823355	242068556	chr2:241823355..241875693-chr2:242065994..242068556,9	200	.	241823355	242068556	0	2	52338,2562,	0,242639,
chr2	241823355	242056985	chr2:241823355..241875693-chr2:242054034..242056985,5	200	.	241823355	242056985	0	2	52338,2951,	0,230679,
chr2	241823355	242050777	chr2:241823355..241875693-chr2:242044216..242050777,17	200	.	241823355	242050777	0	2	52338,6561,	0,220861,
chr2	241823355	242042950	chr2:241823355..241875693-chr2:242040661..242042950,5	200	.	241823355	242042950	0	2	52338,2289,	0,217306,
chr2	241823355	242028319	chr2:241823355..241875693-chr2:242024758..242028319,15	200	.	241823355	242028319	0	2	52338,3561,	0,201403,
chr2	241823355	242009876	chr2:241823355..241875693-chr2:242001220..242009876,30	200	.	241823355	242009876	0	2	52338,8656,	0,177865,
chr2	241823355	241993739	chr2:241823355..241875693-chr2:241986353..241993739,19	200	.	241823355	241993739	0	2	52338,7386,	0,162998,
chr2	241823355	241980877	chr2:241823355..241875693-chr2:241972843..241980877,22	200	.	241823355	241980877	0	2	52338,8034,	0,149488,
chr2	241823355	241970644	chr2:241823355..241875693-chr2:241968939..241970644,4	200	.	241823355	241970644	0	2	52338,1705,	0,145584,
chr2	241823355	241963901	chr2:241823355..241875693-chr2:241962375..241963901,5	200	.	241823355	241963901	0	2	52338,1526,	0,139020,
chr2	241823355	241961794	chr2:241823355..241875693-chr2:241957106..241961794,25	200	.	241823355	241961794	0	2	52338,4688,	0,133751,
chr2	241823355	241951750	chr2:241823355..241875693-chr2:241947616..241951750,23	200	.	241823355	241951750	0	2	52338,4134,	0,124261,
chr2	241823355	241944202	chr2:241823355..241875693-chr2:241942481..241944202,6	200	.	241823355	241944202	0	2	52338,1721,	0,119126,
chr2	241823355	241940115	chr2:241823355..241875693-chr2:241920538..241940115,65	200	.	241823355	241940115	0	2	52338,19577,	0,97183,
chr2	241823355	241915678	chr2:241823355..241875693-chr2:241884590..241915678,141	200	.	241823355	241915678	0	2	52338,31088,	0,61235,
chr2	241884590	242214365	chr2:241884590..241915678-chr2:242209064..242214365,4	200	.	241884590	242214365	0	2	31088,5301,	0,324474,
chr2	241884590	242203554	chr2:241884590..241915678-chr2:242201333..242203554,5	200	.	241884590	242203554	0	2	31088,2221,	0,316743,
chr2	241884590	242175393	chr2:241884590..241915678-chr2:242173740..242175393,4	200	.	241884590	242175393	0	2	31088,1653,	0,289150,
chr2	241884590	242170575	chr2:241884590..241915678-chr2:242166076..242170575,2	200	.	241884590	242170575	0	2	31088,4499,	0,281486,
chr2	241884590	242164255	chr2:241884590..241915678-chr2:242162221..242164255,4	200	.	241884590	242164255	0	2	31088,2034,	0,277631,
chr2	241884590	242153477	chr2:241884590..241915678-chr2:242137335..242153477,14	200	.	241884590	242153477	0	2	31088,16142,	0,252745,
chr2	241884590	242136577	chr2:241884590..241915678-chr2:242134284..242136577,5	200	.	241884590	242136577	0	2	31088,2293,	0,249694,
chr2	241884590	242130661	chr2:241884590..241915678-chr2:242125850..242130661,9	200	.	241884590	242130661	0	2	31088,4811,	0,241260,
chr2	241884590	242123844	chr2:241884590..241915678-chr2:242117934..242123844,6	200	.	241884590	242123844	0	2	31088,5910,	0,233344,
chr2	241884590	242108517	chr2:241884590..241915678-chr2:242105249..242108517,3	200	.	241884590	242108517	0	2	31088,3268,	0,220659,
chr2	241884590	242091758	chr2:241884590..241915678-chr2:242086832..242091758,7	200	.	241884590	242091758	0	2	31088,4926,	0,202242,
chr2	241884590	242079467	chr2:241884590..241915678-chr2:242073609..242079467,10	200	.	241884590	242079467	0	2	31088,5858,	0,189019,
chr2	241884590	242068556	chr2:241884590..241915678-chr2:242065994..242068556,8	200	.	241884590	242068556	0	2	31088,2562,	0,181404,
chr2	241884590	242056985	chr2:241884590..241915678-chr2:242054034..242056985,6	200	.	241884590	242056985	0	2	31088,2951,	0,169444,
chr2	241884590	242050777	chr2:241884590..241915678-chr2:242044216..242050777,9	200	.	241884590	242050777	0	2	31088,6561,	0,159626,
chr2	241884590	242009876	chr2:241884590..241915678-chr2:242001220..242009876,13	200	.	241884590	242009876	0	2	31088,8656,	0,116630,
chr2	241884590	241993739	chr2:241884590..241915678-chr2:241986353..241993739,9	200	.	241884590	241993739	0	2	31088,7386,	0,101763,
chr2	241884590	241980877	chr2:241884590..241915678-chr2:241972843..241980877,20	200	.	241884590	241980877	0	2	31088,8034,	0,88253,
chr2	241884590	241963901	chr2:241884590..241915678-chr2:241962375..241963901,5	200	.	241884590	241963901	0	2	31088,1526,	0,77785,
chr2	241884590	241961794	chr2:241884590..241915678-chr2:241957106..241961794,14	200	.	241884590	241961794	0	2	31088,4688,	0,72516,
chr2	241920538	242214365	chr2:241920538..241940115-chr2:242209064..242214365,2	200	.	241920538	242214365	0	2	19577,5301,	0,288526,
chr2	241920538	242203554	chr2:241920538..241940115-chr2:242201333..242203554,4	200	.	241920538	242203554	0	2	19577,2221,	0,280795,
chr2	241920538	242186137	chr2:241920538..241940115-chr2:242184831..242186137,2	200	.	241920538	242186137	0	2	19577,1306,	0,264293,
chr2	241920538	242175393	chr2:241920538..241940115-chr2:242173740..242175393,3	200	.	241920538	242175393	0	2	19577,1653,	0,253202,
chr2	241920538	242170575	chr2:241920538..241940115-chr2:242166076..242170575,2	200	.	241920538	242170575	0	2	19577,4499,	0,245538,
chr2	241920538	242153477	chr2:241920538..241940115-chr2:242137335..242153477,8	200	.	241920538	242153477	0	2	19577,16142,	0,216797,
chr2	241920538	242136577	chr2:241920538..241940115-chr2:242134284..242136577,2	200	.	241920538	242136577	0	2	19577,2293,	0,213746,
chr2	241920538	242130661	chr2:241920538..241940115-chr2:242125850..242130661,5	200	.	241920538	242130661	0	2	19577,4811,	0,205312,
chr2	241920538	242123844	chr2:241920538..241940115-chr2:242117934..242123844,6	200	.	241920538	242123844	0	2	19577,5910,	0,197396,
chr2	241920538	242079467	chr2:241920538..241940115-chr2:242073609..242079467,5	200	.	241920538	242079467	0	2	19577,5858,	0,153071,
chr2	241920538	242056985	chr2:241920538..241940115-chr2:242054034..242056985,4	200	.	241920538	242056985	0	2	19577,2951,	0,133496,
chr2	241920538	242050777	chr2:241920538..241940115-chr2:242044216..242050777,5	200	.	241920538	242050777	0	2	19577,6561,	0,123678,
chr2	241920538	242042950	chr2:241920538..241940115-chr2:242040661..242042950,5	200	.	241920538	242042950	0	2	19577,2289,	0,120123,
chr2	241920538	242028319	chr2:241920538..241940115-chr2:242024758..242028319,5	200	.	241920538	242028319	0	2	19577,3561,	0,104220,
chr2	241920538	242009876	chr2:241920538..241940115-chr2:242001220..242009876,16	200	.	241920538	242009876	0	2	19577,8656,	0,80682,
chr2	241920538	241993739	chr2:241920538..241940115-chr2:241986353..241993739,11	200	.	241920538	241993739	0	2	19577,7386,	0,65815,
chr2	241920538	241980877	chr2:241920538..241940115-chr2:241972843..241980877,14	200	.	241920538	241980877	0	2	19577,8034,	0,52305,
chr2	241920538	241970644	chr2:241920538..241940115-chr2:241968939..241970644,4	200	.	241920538	241970644	0	2	19577,1705,	0,48401,
chr2	241920538	241961794	chr2:241920538..241940115-chr2:241957106..241961794,14	200	.	241920538	241961794	0	2	19577,4688,	0,36568,
chr2	241942481	242050777	chr2:241942481..241944202-chr2:242044216..242050777,4	200	.	241942481	242050777	0	2	1721,6561,	0,101735,
chr2	241947616	242050777	chr2:241947616..241951750-chr2:242044216..242050777,4	200	.	241947616	242050777	0	2	4134,6561,	0,96600,
chr2	241957106	242050777	chr2:241957106..241961794-chr2:242044216..242050777,4	200	.	241957106	242050777	0	2	4688,6561,	0,87110,
chr2	242044216	242153477	chr2:242044216..242050777-chr2:242137335..242153477,11	200	.	242044216	242153477	0	2	6561,16142,	0,93119,
chr2	242065994	242130661	chr2:242065994..242068556-chr2:242125850..242130661,6	200	.	242065994	242130661	0	2	2562,4811,	0,59856,
chr2	242073609	242130661	chr2:242073609..242079467-chr2:242125850..242130661,4	200	.	242073609	242130661	0	2	5858,4811,	0,52241,
chr2	242073609	242091758	chr2:242073609..242079467-chr2:242086832..242091758,6	200	.	242073609	242091758	0	2	5858,4926,	0,13223,
chr2	242086832	242153477	chr2:242086832..242091758-chr2:242137335..242153477,6	200	.	242086832	242153477	0	2	4926,16142,	0,50503,
chr2	242086832	242130661	chr2:242086832..242091758-chr2:242125850..242130661,6	200	.	242086832	242130661	0	2	4926,4811,	0,39018,
chr2	242247646	243007099	chr2:242247646..242257318-chr2:243005488..243007099,2	200	.	242247646	243007099	0	2	9672,1611,	0,757842,
chr2	242247646	242995905	chr2:242247646..242257318-chr2:242976047..242995905,2	200	.	242247646	242995905	0	2	9672,19858,	0,728401,
chr2	242247646	242821679	chr2:242247646..242257318-chr2:242799322..242821679,5	200	.	242247646	242821679	0	2	9672,22357,	0,551676,
chr2	242247646	242755502	chr2:242247646..242257318-chr2:242733945..242755502,2	200	.	242247646	242755502	0	2	9672,21557,	0,486299,
chr2	242247646	242580741	chr2:242247646..242257318-chr2:242572894..242580741,2	200	.	242247646	242580741	0	2	9672,7847,	0,325248,
chr2	242247646	242561180	chr2:242247646..242257318-chr2:242554076..242561180,2	200	.	242247646	242561180	0	2	9672,7104,	0,306430,
chr2	242247646	242553080	chr2:242247646..242257318-chr2:242548610..242553080,2	200	.	242247646	242553080	0	2	9672,4470,	0,300964,
chr2	242247646	242536608	chr2:242247646..242257318-chr2:242534828..242536608,2	200	.	242247646	242536608	0	2	9672,1780,	0,287182,
chr2	242247646	242505475	chr2:242247646..242257318-chr2:242497659..242505475,3	200	.	242247646	242505475	0	2	9672,7816,	0,250013,
chr2	242247646	242483055	chr2:242247646..242257318-chr2:242477522..242483055,2	200	.	242247646	242483055	0	2	9672,5533,	0,229876,
chr2	242247646	242457955	chr2:242247646..242257318-chr2:242453375..242457955,2	200	.	242247646	242457955	0	2	9672,4580,	0,205729,
chr2	242247646	242449613	chr2:242247646..242257318-chr2:242445958..242449613,5	200	.	242247646	242449613	0	2	9672,3655,	0,198312,
chr2	242247646	242441928	chr2:242247646..242257318-chr2:242428905..242441928,6	200	.	242247646	242441928	0	2	9672,13023,	0,181259,
chr2	242247646	242389189	chr2:242247646..242257318-chr2:242379482..242389189,4	200	.	242247646	242389189	0	2	9672,9707,	0,131836,
chr2	242293636	242995905	chr2:242293636..242299831-chr2:242976047..242995905,2	200	.	242293636	242995905	0	2	6195,19858,	0,682411,
chr2	242293636	242849895	chr2:242293636..242299831-chr2:242840477..242849895,2	200	.	242293636	242849895	0	2	6195,9418,	0,546841,
chr2	242293636	242758151	chr2:242293636..242299831-chr2:242756775..242758151,2	200	.	242293636	242758151	0	2	6195,1376,	0,463139,
chr2	242293636	242709289	chr2:242293636..242299831-chr2:242698614..242709289,2	200	.	242293636	242709289	0	2	6195,10675,	0,404978,
chr2	242293636	242675397	chr2:242293636..242299831-chr2:242673449..242675397,2	200	.	242293636	242675397	0	2	6195,1948,	0,379813,
chr2	242293636	242614634	chr2:242293636..242299831-chr2:242603863..242614634,2	200	.	242293636	242614634	0	2	6195,10771,	0,310227,
chr2	242293636	242602044	chr2:242293636..242299831-chr2:242595425..242602044,2	200	.	242293636	242602044	0	2	6195,6619,	0,301789,
chr2	242293636	242534083	chr2:242293636..242299831-chr2:242528578..242534083,2	200	.	242293636	242534083	0	2	6195,5505,	0,234942,
chr2	242293636	242488831	chr2:242293636..242299831-chr2:242484132..242488831,2	200	.	242293636	242488831	0	2	6195,4699,	0,190496,
chr2	242305825	242505475	chr2:242305825..242308124-chr2:242497659..242505475,2	200	.	242305825	242505475	0	2	2299,7816,	0,191834,
chr2	242315245	242561180	chr2:242315245..242316977-chr2:242554076..242561180,2	200	.	242315245	242561180	0	2	1732,7104,	0,238831,
chr2	242319302	242821679	chr2:242319302..242323770-chr2:242799322..242821679,2	200	.	242319302	242821679	0	2	4468,22357,	0,480020,
chr2	242319302	242580741	chr2:242319302..242323770-chr2:242572894..242580741,3	200	.	242319302	242580741	0	2	4468,7847,	0,253592,
chr2	242349909	242821679	chr2:242349909..242353307-chr2:242799322..242821679,4	200	.	242349909	242821679	0	2	3398,22357,	0,449413,
chr2	242367880	242755502	chr2:242367880..242374989-chr2:242733945..242755502,2	200	.	242367880	242755502	0	2	7109,21557,	0,366065,
chr2	242367880	242643758	chr2:242367880..242374989-chr2:242640449..242643758,2	200	.	242367880	242643758	0	2	7109,3309,	0,272569,
chr2	242367880	242580741	chr2:242367880..242374989-chr2:242572894..242580741,2	200	.	242367880	242580741	0	2	7109,7847,	0,205014,
chr2	242367880	242561180	chr2:242367880..242374989-chr2:242554076..242561180,2	200	.	242367880	242561180	0	2	7109,7104,	0,186196,
chr2	242367880	242505475	chr2:242367880..242374989-chr2:242497659..242505475,4	200	.	242367880	242505475	0	2	7109,7816,	0,129779,
chr2	242379482	242821679	chr2:242379482..242389189-chr2:242799322..242821679,2	200	.	242379482	242821679	0	2	9707,22357,	0,419840,
chr2	242379482	242628101	chr2:242379482..242389189-chr2:242625285..242628101,2	200	.	242379482	242628101	0	2	9707,2816,	0,245803,
chr2	242379482	242505475	chr2:242379482..242389189-chr2:242497659..242505475,4	200	.	242379482	242505475	0	2	9707,7816,	0,118177,
chr2	242418291	242797170	chr2:242418291..242423556-chr2:242784703..242797170,2	200	.	242418291	242797170	0	2	5265,12467,	0,366412,
chr2	242418291	242709289	chr2:242418291..242423556-chr2:242698614..242709289,2	200	.	242418291	242709289	0	2	5265,10675,	0,280323,
chr2	242428905	242821679	chr2:242428905..242441928-chr2:242799322..242821679,3	200	.	242428905	242821679	0	2	13023,22357,	0,370417,
chr2	242428905	242755502	chr2:242428905..242441928-chr2:242733945..242755502,5	200	.	242428905	242755502	0	2	13023,21557,	0,305040,
chr2	242428905	242643758	chr2:242428905..242441928-chr2:242640449..242643758,3	200	.	242428905	242643758	0	2	13023,3309,	0,211544,
chr2	242428905	242628101	chr2:242428905..242441928-chr2:242625285..242628101,3	200	.	242428905	242628101	0	2	13023,2816,	0,196380,
chr2	242428905	242580741	chr2:242428905..242441928-chr2:242572894..242580741,9	200	.	242428905	242580741	0	2	13023,7847,	0,143989,
chr2	242428905	242505475	chr2:242428905..242441928-chr2:242497659..242505475,6	200	.	242428905	242505475	0	2	13023,7816,	0,68754,
chr2	242445958	242875928	chr2:242445958..242449613-chr2:242867381..242875928,2	200	.	242445958	242875928	0	2	3655,8547,	0,421423,
chr2	242445958	242821679	chr2:242445958..242449613-chr2:242799322..242821679,2	200	.	242445958	242821679	0	2	3655,22357,	0,353364,
chr2	242445958	242513971	chr2:242445958..242449613-chr2:242508783..242513971,5	200	.	242445958	242513971	0	2	3655,5188,	0,62825,
chr2	242445958	242488831	chr2:242445958..242449613-chr2:242484132..242488831,6	200	.	242445958	242488831	0	2	3655,4699,	0,38174,
chr2	242453375	242755502	chr2:242453375..242457955-chr2:242733945..242755502,3	200	.	242453375	242755502	0	2	4580,21557,	0,280570,
chr2	242459909	242821679	chr2:242459909..242461286-chr2:242799322..242821679,3	200	.	242459909	242821679	0	2	1377,22357,	0,339413,
chr2	242472941	242821679	chr2:242472941..242474726-chr2:242799322..242821679,3	200	.	242472941	242821679	0	2	1785,22357,	0,326381,
chr2	242484132	242821679	chr2:242484132..242488831-chr2:242799322..242821679,2	200	.	242484132	242821679	0	2	4699,22357,	0,315190,
chr2	242497659	242995905	chr2:242497659..242505475-chr2:242976047..242995905,2	200	.	242497659	242995905	0	2	7816,19858,	0,478388,
chr2	242497659	242835958	chr2:242497659..242505475-chr2:242833258..242835958,2	200	.	242497659	242835958	0	2	7816,2700,	0,335599,
chr2	242497659	242821679	chr2:242497659..242505475-chr2:242799322..242821679,3	200	.	242497659	242821679	0	2	7816,22357,	0,301663,
chr2	242497659	242730182	chr2:242497659..242505475-chr2:242724742..242730182,4	200	.	242497659	242730182	0	2	7816,5440,	0,227083,
chr2	242497659	242709289	chr2:242497659..242505475-chr2:242698614..242709289,2	200	.	242497659	242709289	0	2	7816,10675,	0,200955,
chr2	242497659	242668835	chr2:242497659..242505475-chr2:242656552..242668835,4	200	.	242497659	242668835	0	2	7816,12283,	0,158893,
chr2	242508783	242821679	chr2:242508783..242513971-chr2:242799322..242821679,3	200	.	242508783	242821679	0	2	5188,22357,	0,290539,
chr2	242517918	242755502	chr2:242517918..242520150-chr2:242733945..242755502,3	200	.	242517918	242755502	0	2	2232,21557,	0,216027,
chr2	242528578	242821679	chr2:242528578..242534083-chr2:242799322..242821679,3	200	.	242528578	242821679	0	2	5505,22357,	0,270744,
chr2	242528578	242755502	chr2:242528578..242534083-chr2:242733945..242755502,4	200	.	242528578	242755502	0	2	5505,21557,	0,205367,
chr2	242528578	242718711	chr2:242528578..242534083-chr2:242711969..242718711,3	200	.	242528578	242718711	0	2	5505,6742,	0,183391,
chr2	242540643	242821679	chr2:242540643..242542018-chr2:242799322..242821679,2	200	.	242540643	242821679	0	2	1375,22357,	0,258679,
chr2	242548610	242755502	chr2:242548610..242553080-chr2:242733945..242755502,2	200	.	242548610	242755502	0	2	4470,21557,	0,185335,
chr2	242554076	242865956	chr2:242554076..242561180-chr2:242862852..242865956,2	200	.	242554076	242865956	0	2	7104,3104,	0,308776,
chr2	242554076	242849895	chr2:242554076..242561180-chr2:242840477..242849895,3	200	.	242554076	242849895	0	2	7104,9418,	0,286401,
chr2	242554076	242821679	chr2:242554076..242561180-chr2:242799322..242821679,5	200	.	242554076	242821679	0	2	7104,22357,	0,245246,
chr2	242554076	242755502	chr2:242554076..242561180-chr2:242733945..242755502,2	200	.	242554076	242755502	0	2	7104,21557,	0,179869,
chr2	242572894	243032050	chr2:242572894..242580741-chr2:243024399..243032050,2	200	.	242572894	243032050	0	2	7847,7651,	0,451505,
chr2	242572894	242883870	chr2:242572894..242580741-chr2:242876434..242883870,2	200	.	242572894	242883870	0	2	7847,7436,	0,303540,
chr2	242572894	242839820	chr2:242572894..242580741-chr2:242837126..242839820,2	200	.	242572894	242839820	0	2	7847,2694,	0,264232,
chr2	242572894	242821679	chr2:242572894..242580741-chr2:242799322..242821679,2	200	.	242572894	242821679	0	2	7847,22357,	0,226428,
chr2	242572894	242797170	chr2:242572894..242580741-chr2:242784703..242797170,5	200	.	242572894	242797170	0	2	7847,12467,	0,211809,
chr2	242572894	242767084	chr2:242572894..242580741-chr2:242759246..242767084,4	200	.	242572894	242767084	0	2	7847,7838,	0,186352,
chr2	242572894	242694458	chr2:242572894..242580741-chr2:242690560..242694458,4	200	.	242572894	242694458	0	2	7847,3898,	0,117666,
chr2	242572894	242614634	chr2:242572894..242580741-chr2:242603863..242614634,7	200	.	242572894	242614634	0	2	7847,10771,	0,30969,
chr2	242591090	242821679	chr2:242591090..242593629-chr2:242799322..242821679,3	200	.	242591090	242821679	0	2	2539,22357,	0,208232,
chr2	242595425	242821679	chr2:242595425..242602044-chr2:242799322..242821679,2	200	.	242595425	242821679	0	2	6619,22357,	0,203897,
chr2	242603863	242821679	chr2:242603863..242614634-chr2:242799322..242821679,5	200	.	242603863	242821679	0	2	10771,22357,	0,195459,
chr2	242603863	242755502	chr2:242603863..242614634-chr2:242733945..242755502,7	200	.	242603863	242755502	0	2	10771,21557,	0,130082,
chr2	242603863	242628101	chr2:242603863..242614634-chr2:242625285..242628101,8	200	.	242603863	242628101	0	2	10771,2816,	0,21422,
chr2	242617635	242821679	chr2:242617635..242621233-chr2:242799322..242821679,5	200	.	242617635	242821679	0	2	3598,22357,	0,181687,
chr2	242625285	242934436	chr2:242625285..242628101-chr2:242927230..242934436,2	200	.	242625285	242934436	0	2	2816,7206,	0,301945,
chr2	242625285	242875928	chr2:242625285..242628101-chr2:242867381..242875928,3	200	.	242625285	242875928	0	2	2816,8547,	0,242096,
chr2	242625285	242849895	chr2:242625285..242628101-chr2:242840477..242849895,2	200	.	242625285	242849895	0	2	2816,9418,	0,215192,
chr2	242625285	242821679	chr2:242625285..242628101-chr2:242799322..242821679,4	200	.	242625285	242821679	0	2	2816,22357,	0,174037,
chr2	242640449	242875928	chr2:242640449..242643758-chr2:242867381..242875928,4	200	.	242640449	242875928	0	2	3309,8547,	0,226932,
chr2	242640449	242849895	chr2:242640449..242643758-chr2:242840477..242849895,3	200	.	242640449	242849895	0	2	3309,9418,	0,200028,
chr2	242640449	242821679	chr2:242640449..242643758-chr2:242799322..242821679,11	200	.	242640449	242821679	0	2	3309,22357,	0,158873,
chr2	242640449	242797170	chr2:242640449..242643758-chr2:242784703..242797170,4	200	.	242640449	242797170	0	2	3309,12467,	0,144254,
chr2	242640449	242755502	chr2:242640449..242643758-chr2:242733945..242755502,7	200	.	242640449	242755502	0	2	3309,21557,	0,93496,
chr2	242656552	242821679	chr2:242656552..242668835-chr2:242799322..242821679,16	200	.	242656552	242821679	0	2	12283,22357,	0,142770,
chr2	242656552	242755502	chr2:242656552..242668835-chr2:242733945..242755502,25	200	.	242656552	242755502	0	2	12283,21557,	0,77393,
chr2	242673449	243043743	chr2:242673449..242675397-chr2:243039605..243043743,2	200	.	242673449	243043743	0	2	1948,4138,	0,366156,
chr2	242673449	242995905	chr2:242673449..242675397-chr2:242976047..242995905,2	200	.	242673449	242995905	0	2	1948,19858,	0,302598,
chr2	242673449	242797170	chr2:242673449..242675397-chr2:242784703..242797170,4	200	.	242673449	242797170	0	2	1948,12467,	0,111254,
chr2	242681933	242821679	chr2:242681933..242685101-chr2:242799322..242821679,7	200	.	242681933	242821679	0	2	3168,22357,	0,117389,
chr2	242690560	242821679	chr2:242690560..242694458-chr2:242799322..242821679,5	200	.	242690560	242821679	0	2	3898,22357,	0,108762,
chr2	242690560	242755502	chr2:242690560..242694458-chr2:242733945..242755502,7	200	.	242690560	242755502	0	2	3898,21557,	0,43385,
chr2	242698614	242821679	chr2:242698614..242709289-chr2:242799322..242821679,21	200	.	242698614	242821679	0	2	10675,22357,	0,100708,
chr2	242698614	242755502	chr2:242698614..242709289-chr2:242733945..242755502,19	200	.	242698614	242755502	0	2	10675,21557,	0,35331,
chr2	242711969	242995905	chr2:242711969..242718711-chr2:242976047..242995905,2	200	.	242711969	242995905	0	2	6742,19858,	0,264078,
chr2	242711969	242835958	chr2:242711969..242718711-chr2:242833258..242835958,5	200	.	242711969	242835958	0	2	6742,2700,	0,121289,
chr2	242711969	242821679	chr2:242711969..242718711-chr2:242799322..242821679,13	200	.	242711969	242821679	0	2	6742,22357,	0,87353,
chr2	242711969	242797170	chr2:242711969..242718711-chr2:242784703..242797170,9	200	.	242711969	242797170	0	2	6742,12467,	0,72734,
chr2	242711969	242767084	chr2:242711969..242718711-chr2:242759246..242767084,7	200	.	242711969	242767084	0	2	6742,7838,	0,47277,
chr2	242711969	242755502	chr2:242711969..242718711-chr2:242733945..242755502,17	200	.	242711969	242755502	0	2	6742,21557,	0,21976,
chr2	242724742	242821679	chr2:242724742..242730182-chr2:242799322..242821679,6	200	.	242724742	242821679	0	2	5440,22357,	0,74580,
chr2	242724742	242755502	chr2:242724742..242730182-chr2:242733945..242755502,11	200	.	242724742	242755502	0	2	5440,21557,	0,9203,
chr2	242733945	243049837	chr2:242733945..242755502-chr2:243047932..243049837,2	200	.	242733945	243049837	0	2	21557,1905,	0,313987,
chr2	242733945	243012326	chr2:242733945..242755502-chr2:243009482..243012326,2	200	.	242733945	243012326	0	2	21557,2844,	0,275537,
chr2	242733945	242995905	chr2:242733945..242755502-chr2:242976047..242995905,5	200	.	242733945	242995905	0	2	21557,19858,	0,242102,
chr2	242733945	242954630	chr2:242733945..242755502-chr2:242945136..242954630,2	200	.	242733945	242954630	0	2	21557,9494,	0,211191,
chr2	242733945	242888907	chr2:242733945..242755502-chr2:242884746..242888907,5	200	.	242733945	242888907	0	2	21557,4161,	0,150801,
chr2	242733945	242883870	chr2:242733945..242755502-chr2:242876434..242883870,6	200	.	242733945	242883870	0	2	21557,7436,	0,142489,
chr2	242733945	242849895	chr2:242733945..242755502-chr2:242840477..242849895,5	200	.	242733945	242849895	0	2	21557,9418,	0,106532,
chr2	242733945	242825455	chr2:242733945..242755502-chr2:242822262..242825455,5	200	.	242733945	242825455	0	2	21557,3193,	0,88317,
chr2	242733945	242821679	chr2:242733945..242755502-chr2:242799322..242821679,33	200	.	242733945	242821679	0	2	21557,22357,	0,65377,
chr2	242733945	242797170	chr2:242733945..242755502-chr2:242784703..242797170,22	200	.	242733945	242797170	0	2	21557,12467,	0,50758,
chr2	242733945	242776597	chr2:242733945..242755502-chr2:242772827..242776597,5	200	.	242733945	242776597	0	2	21557,3770,	0,38882,
chr2	242733945	242767084	chr2:242733945..242755502-chr2:242759246..242767084,26	200	.	242733945	242767084	0	2	21557,7838,	0,25301,
chr2	242733945	242758151	chr2:242733945..242755502-chr2:242756775..242758151,14	200	.	242733945	242758151	0	2	21557,1376,	0,22830,
chr2	242799322	243043743	chr2:242799322..242821679-chr2:243039605..243043743,4	200	.	242799322	243043743	0	2	22357,4138,	0,240283,
chr2	242799322	243032050	chr2:242799322..242821679-chr2:243024399..243032050,5	200	.	242799322	243032050	0	2	22357,7651,	0,225077,
chr2	242799322	243003304	chr2:242799322..242821679-chr2:243001631..243003304,3	200	.	242799322	243003304	0	2	22357,1673,	0,202309,
chr2	242799322	242999400	chr2:242799322..242821679-chr2:242997077..242999400,2	200	.	242799322	242999400	0	2	22357,2323,	0,197755,
chr2	242799322	242995905	chr2:242799322..242821679-chr2:242976047..242995905,7	200	.	242799322	242995905	0	2	22357,19858,	0,176725,
chr2	242799322	242918262	chr2:242799322..242821679-chr2:242915355..242918262,4	200	.	242799322	242918262	0	2	22357,2907,	0,116033,
chr2	242799322	242888907	chr2:242799322..242821679-chr2:242884746..242888907,4	200	.	242799322	242888907	0	2	22357,4161,	0,85424,
chr2	242799322	242883870	chr2:242799322..242821679-chr2:242876434..242883870,10	200	.	242799322	242883870	0	2	22357,7436,	0,77112,
chr2	242822262	243032050	chr2:242822262..242825455-chr2:243024399..243032050,2	200	.	242822262	243032050	0	2	3193,7651,	0,202137,
chr2	44124	119660	chr2:44124..48273-chr2:116077..119660,5	200	.	44124	119660	0	2	4149,3583,	0,71953,
chr2	44124	93668	chr2:44124..48273-chr2:85675..93668,5	200	.	44124	93668	0	2	4149,7993,	0,41551,
chr2	44124	75993	chr2:44124..48273-chr2:64577..75993,7	200	.	44124	75993	0	2	4149,11416,	0,20453,
chr2	44124	58539	chr2:44124..48273-chr2:53525..58539,6	200	.	44124	58539	0	2	4149,5014,	0,9401,
chr2	218526	243797	chr2:218526..224491-chr2:237750..243797,5	200	.	218526	243797	0	2	5965,6047,	0,19224,
chr2	263414	297916	chr2:263414..265996-chr2:291918..297916,5	200	.	263414	297916	0	2	2582,5998,	0,28504,
chr2	859400	881695	chr2:859400..863578-chr2:867918..881695,6	200	.	859400	881695	0	2	4178,13777,	0,8518,
chr2	1730740	1746038	chr2:1730740..1737929-chr2:1742834..1746038,5	200	.	1730740	1746038	0	2	7189,3204,	0,12094,
chr2	1742834	1759590	chr2:1742834..1746038-chr2:1752147..1759590,6	200	.	1742834	1759590	0	2	3204,7443,	0,9313,
chr2	3626056	3654254	chr2:3626056..3629987-chr2:3649673..3654254,5	200	.	3626056	3654254	0	2	3931,4581,	0,23617,
chr2	3690293	3752515	chr2:3690293..3698583-chr2:3747885..3752515,4	200	.	3690293	3752515	0	2	8290,4630,	0,57592,
chr2	3716839	3752515	chr2:3716839..3721901-chr2:3747885..3752515,5	200	.	3716839	3752515	0	2	5062,4630,	0,31046,
chr2	3747885	3759276	chr2:3747885..3752515-chr2:3757257..3759276,6	200	.	3747885	3759276	0	2	4630,2019,	0,9372,
chr2	8451882	8469783	chr2:8451882..8455558-chr2:8464702..8469783,6	200	.	8451882	8469783	0	2	3676,5081,	0,12820,
chr2	8464702	8473694	chr2:8464702..8469783-chr2:8471547..8473694,5	200	.	8464702	8473694	0	2	5081,2147,	0,6845,
chr2	8797702	8823322	chr2:8797702..8804650-chr2:8816698..8823322,6	200	.	8797702	8823322	0	2	6948,6624,	0,18996,
chr2	8816698	8826278	chr2:8816698..8823322-chr2:8824608..8826278,5	200	.	8816698	8826278	0	2	6624,1670,	0,7910,
chr2	8959729	8975134	chr2:8959729..8965453-chr2:8969270..8975134,5	200	.	8959729	8975134	0	2	5724,5864,	0,9541,
chr2	8969270	8994879	chr2:8969270..8975134-chr2:8985943..8994879,6	200	.	8969270	8994879	0	2	5864,8936,	0,16673,
chr2	9136570	9160430	chr2:9136570..9145899-chr2:9157882..9160430,5	200	.	9136570	9160430	0	2	9329,2548,	0,21312,
chr2	9339071	9349935	chr2:9339071..9342367-chr2:9345528..9349935,5	200	.	9339071	9349935	0	2	3296,4407,	0,6457,
chr2	9612884	9697394	chr2:9612884..9616219-chr2:9694517..9697394,4	200	.	9612884	9697394	0	2	3335,2877,	0,81633,
chr2	9760772	9773553	chr2:9760772..9765110-chr2:9766909..9773553,6	200	.	9760772	9773553	0	2	4338,6644,	0,6137,
chr2	9766909	9779564	chr2:9766909..9773553-chr2:9777058..9779564,7	200	.	9766909	9779564	0	2	6644,2506,	0,10149,
chr2	10149303	10187053	chr2:10149303..10157665-chr2:10183522..10187053,6	200	.	10149303	10187053	0	2	8362,3531,	0,34219,
chr2	10175228	10187053	chr2:10175228..10178552-chr2:10183522..10187053,5	200	.	10175228	10187053	0	2	3324,3531,	0,8294,
chr2	10183522	10202159	chr2:10183522..10187053-chr2:10197285..10202159,6	200	.	10183522	10202159	0	2	3531,4874,	0,13763,
chr2	10236051	10264018	chr2:10236051..10239304-chr2:10259136..10264018,5	200	.	10236051	10264018	0	2	3253,4882,	0,23085,
chr2	10247084	10264018	chr2:10247084..10249264-chr2:10259136..10264018,6	200	.	10247084	10264018	0	2	2180,4882,	0,12052,
chr2	10259136	10339391	chr2:10259136..10264018-chr2:10324350..10339391,4	200	.	10259136	10339391	0	2	4882,15041,	0,65214,
chr2	10259136	10303627	chr2:10259136..10264018-chr2:10297003..10303627,6	200	.	10259136	10303627	0	2	4882,6624,	0,37867,
chr2	10259136	10278531	chr2:10259136..10264018-chr2:10272799..10278531,5	200	.	10259136	10278531	0	2	4882,5732,	0,13663,
chr2	10272799	10339391	chr2:10272799..10278531-chr2:10324350..10339391,7	200	.	10272799	10339391	0	2	5732,15041,	0,51551,
chr2	10272799	10303627	chr2:10272799..10278531-chr2:10297003..10303627,6	200	.	10272799	10303627	0	2	5732,6624,	0,24204,
chr2	10368386	10449223	chr2:10368386..10387191-chr2:10445748..10449223,6	200	.	10368386	10449223	0	2	18805,3475,	0,77362,
chr2	10433407	10444942	chr2:10433407..10439098-chr2:10442117..10444942,5	200	.	10433407	10444942	0	2	5691,2825,	0,8710,
chr2	10543963	10589930	chr2:10543963..10557264-chr2:10586503..10589930,8	200	.	10543963	10589930	0	2	13301,3427,	0,42540,
chr2	10568229	10589930	chr2:10568229..10583076-chr2:10586503..10589930,9	200	.	10568229	10589930	0	2	14847,3427,	0,18274,
chr2	10586503	10598302	chr2:10586503..10589930-chr2:10591952..10598302,8	200	.	10586503	10598302	0	2	3427,6350,	0,5449,
chr2	10950372	10972391	chr2:10950372..10953721-chr2:10967900..10972391,7	200	.	10950372	10972391	0	2	3349,4491,	0,17528,
chr2	11045179	11056408	chr2:11045179..11048323-chr2:11050433..11056408,7	200	.	11045179	11056408	0	2	3144,5975,	0,5254,
chr2	11050433	11075335	chr2:11050433..11056408-chr2:11071657..11075335,10	200	.	11050433	11075335	0	2	5975,3678,	0,21224,
chr2	11050433	11065841	chr2:11050433..11056408-chr2:11058662..11065841,11	200	.	11050433	11065841	0	2	5975,7179,	0,8229,
chr2	11679281	11760165	chr2:11679281..11683867-chr2:11750337..11760165,4	200	.	11679281	11760165	0	2	4586,9828,	0,71056,
chr2	11815368	11902253	chr2:11815368..11824248-chr2:11898425..11902253,6	200	.	11815368	11902253	0	2	8880,3828,	0,83057,
chr2	11815368	11891162	chr2:11815368..11824248-chr2:11882298..11891162,5	200	.	11815368	11891162	0	2	8880,8864,	0,66930,
chr2	11815368	11854296	chr2:11815368..11824248-chr2:11849571..11854296,7	200	.	11815368	11854296	0	2	8880,4725,	0,34203,
chr2	11815368	11844860	chr2:11815368..11824248-chr2:11836212..11844860,8	200	.	11815368	11844860	0	2	8880,8648,	0,20844,
chr2	11825746	11891162	chr2:11825746..11829315-chr2:11882298..11891162,4	200	.	11825746	11891162	0	2	3569,8864,	0,56552,
chr2	11836212	11911308	chr2:11836212..11844860-chr2:11904486..11911308,11	200	.	11836212	11911308	0	2	8648,6822,	0,68274,
chr2	11836212	11891162	chr2:11836212..11844860-chr2:11882298..11891162,6	200	.	11836212	11891162	0	2	8648,8864,	0,46086,
chr2	11849571	11891162	chr2:11849571..11854296-chr2:11882298..11891162,6	200	.	11849571	11891162	0	2	4725,8864,	0,32727,
chr2	11859449	11877115	chr2:11859449..11862302-chr2:11869213..11877115,7	200	.	11859449	11877115	0	2	2853,7902,	0,9764,
chr2	11869213	11891162	chr2:11869213..11877115-chr2:11882298..11891162,9	200	.	11869213	11891162	0	2	7902,8864,	0,13085,
chr2	11877965	11891162	chr2:11877965..11879690-chr2:11882298..11891162,9	200	.	11877965	11891162	0	2	1725,8864,	0,4333,
chr2	11882298	11911308	chr2:11882298..11891162-chr2:11904486..11911308,10	200	.	11882298	11911308	0	2	8864,6822,	0,22188,
chr2	11882298	11902253	chr2:11882298..11891162-chr2:11898425..11902253,7	200	.	11882298	11902253	0	2	8864,3828,	0,16127,
chr2	11882298	11895154	chr2:11882298..11891162-chr2:11892794..11895154,6	200	.	11882298	11895154	0	2	8864,2360,	0,10496,
chr2	11904486	11915765	chr2:11904486..11911308-chr2:11914041..11915765,5	200	.	11904486	11915765	0	2	6822,1724,	0,9555,
chr2	12116139	12148688	chr2:12116139..12120352-chr2:12137072..12148688,8	200	.	12116139	12148688	0	2	4213,11616,	0,20933,
chr2	12123749	12148688	chr2:12123749..12131086-chr2:12137072..12148688,9	200	.	12123749	12148688	0	2	7337,11616,	0,13323,
chr2	12131839	12148688	chr2:12131839..12133807-chr2:12137072..12148688,6	200	.	12131839	12148688	0	2	1968,11616,	0,5233,
chr2	12845902	12859456	chr2:12845902..12851256-chr2:12856408..12859456,6	200	.	12845902	12859456	0	2	5354,3048,	0,10506,
chr2	12856408	12930139	chr2:12856408..12859456-chr2:12927352..12930139,4	200	.	12856408	12930139	0	2	3048,2787,	0,70944,
chr2	12856408	12872967	chr2:12856408..12859456-chr2:12868748..12872967,5	200	.	12856408	12872967	0	2	3048,4219,	0,12340,
chr2	19529861	19549120	chr2:19529861..19533500-chr2:19546479..19549120,5	200	.	19529861	19549120	0	2	3639,2641,	0,16618,
chr2	20087737	20103213	chr2:20087737..20091390-chr2:20097447..20103213,5	200	.	20087737	20103213	0	2	3653,5766,	0,9710,
chr2	20097447	20135005	chr2:20097447..20103213-chr2:20129441..20135005,5	200	.	20097447	20135005	0	2	5766,5564,	0,31994,
chr2	20097447	20117105	chr2:20097447..20103213-chr2:20110083..20117105,7	200	.	20097447	20117105	0	2	5766,7022,	0,12636,
chr2	20187535	20205895	chr2:20187535..20192075-chr2:20200193..20205895,5	200	.	20187535	20205895	0	2	4540,5702,	0,12658,
chr2	20210921	20295622	chr2:20210921..20214400-chr2:20286325..20295622,5	200	.	20210921	20295622	0	2	3479,9297,	0,75404,
chr2	20248813	20307992	chr2:20248813..20253662-chr2:20304087..20307992,4	200	.	20248813	20307992	0	2	4849,3905,	0,55274,
chr2	20248813	20295622	chr2:20248813..20253662-chr2:20286325..20295622,10	200	.	20248813	20295622	0	2	4849,9297,	0,37512,
chr2	20321882	20428278	chr2:20321882..20325644-chr2:20416752..20428278,4	200	.	20321882	20428278	0	2	3762,11526,	0,94870,
chr2	20336617	20428278	chr2:20336617..20344077-chr2:20416752..20428278,5	200	.	20336617	20428278	0	2	7460,11526,	0,80135,
chr2	20355015	20428278	chr2:20355015..20357635-chr2:20416752..20428278,5	200	.	20355015	20428278	0	2	2620,11526,	0,61737,
chr2	20361195	20428278	chr2:20361195..20374853-chr2:20416752..20428278,11	200	.	20361195	20428278	0	2	13658,11526,	0,55557,
chr2	20375712	20428278	chr2:20375712..20386005-chr2:20416752..20428278,18	200	.	20375712	20428278	0	2	10293,11526,	0,41040,
chr2	20393673	20428278	chr2:20393673..20402198-chr2:20416752..20428278,9	200	.	20393673	20428278	0	2	8525,11526,	0,23079,
chr2	20407240	20428278	chr2:20407240..20409846-chr2:20416752..20428278,7	200	.	20407240	20428278	0	2	2606,11526,	0,9512,
chr2	20411955	20428278	chr2:20411955..20415544-chr2:20416752..20428278,8	200	.	20411955	20428278	0	2	3589,11526,	0,4797,
chr2	20416752	20443307	chr2:20416752..20428278-chr2:20441066..20443307,6	200	.	20416752	20443307	0	2	11526,2241,	0,24314,
chr2	20416752	20433286	chr2:20416752..20428278-chr2:20430351..20433286,7	200	.	20416752	20433286	0	2	11526,2935,	0,13599,
chr2	20774006	20797521	chr2:20774006..20780928-chr2:20793354..20797521,7	200	.	20774006	20797521	0	2	6922,4167,	0,19348,
chr2	20793354	20826132	chr2:20793354..20797521-chr2:20813373..20826132,13	200	.	20793354	20826132	0	2	4167,12759,	0,20019,
chr2	20862919	20877707	chr2:20862919..20866163-chr2:20871999..20877707,6	200	.	20862919	20877707	0	2	3244,5708,	0,9080,
chr2	23603070	23653269	chr2:23603070..23606003-chr2:23640403..23653269,6	200	.	23603070	23653269	0	2	2933,12866,	0,37333,
chr2	24141229	24152979	chr2:24141229..24144228-chr2:24148558..24152979,5	200	.	24141229	24152979	0	2	2999,4421,	0,7329,
chr2	24161372	24241314	chr2:24161372..24164718-chr2:24231559..24241314,5	200	.	24161372	24241314	0	2	3346,9755,	0,70187,
chr2	24297774	24348493	chr2:24297774..24301205-chr2:24343089..24348493,5	200	.	24297774	24348493	0	2	3431,5404,	0,45315,
chr2	24306212	24319378	chr2:24306212..24309055-chr2:24315616..24319378,7	200	.	24306212	24319378	0	2	2843,3762,	0,9404,
chr2	24333176	24348493	chr2:24333176..24335233-chr2:24343089..24348493,5	200	.	24333176	24348493	0	2	2057,5404,	0,9913,
chr2	25059939	25143879	chr2:25059939..25076565-chr2:25139501..25143879,5	200	.	25059939	25143879	0	2	16626,4378,	0,79562,
chr2	25894919	25911450	chr2:25894919..25897661-chr2:25906718..25911450,5	200	.	25894919	25911450	0	2	2742,4732,	0,11799,
chr2	26254360	26268329	chr2:26254360..26259019-chr2:26265962..26268329,6	200	.	26254360	26268329	0	2	4659,2367,	0,11602,
chr2	26391660	26403414	chr2:26391660..26400076-chr2:26400733..26403414,7	200	.	26391660	26403414	0	2	8416,2681,	0,9073,
chr2	26408061	26464832	chr2:26408061..26412174-chr2:26461362..26464832,4	200	.	26408061	26464832	0	2	4113,3470,	0,53301,
chr2	26566548	26580820	chr2:26566548..26570746-chr2:26579128..26580820,5	200	.	26566548	26580820	0	2	4198,1692,	0,12580,
chr2	26566548	26575883	chr2:26566548..26570746-chr2:26574163..26575883,5	200	.	26566548	26575883	0	2	4198,1720,	0,7615,
chr2	26697647	26720411	chr2:26697647..26704396-chr2:26711028..26720411,17	200	.	26697647	26720411	0	2	6749,9383,	0,13381,
chr2	26697647	26709056	chr2:26697647..26704396-chr2:26705355..26709056,10	200	.	26697647	26709056	0	2	6749,3701,	0,7708,
chr2	26740657	26788564	chr2:26740657..26749377-chr2:26783886..26788564,5	200	.	26740657	26788564	0	2	8720,4678,	0,43229,
chr2	26740657	26782772	chr2:26740657..26749377-chr2:26777740..26782772,11	200	.	26740657	26782772	0	2	8720,5032,	0,37083,
chr2	26752132	26788564	chr2:26752132..26761744-chr2:26783886..26788564,7	200	.	26752132	26788564	0	2	9612,4678,	0,31754,
chr2	26752132	26782772	chr2:26752132..26761744-chr2:26777740..26782772,8	200	.	26752132	26782772	0	2	9612,5032,	0,25608,
chr2	26772829	26782772	chr2:26772829..26774793-chr2:26777740..26782772,5	200	.	26772829	26782772	0	2	1964,5032,	0,4911,
chr2	26777740	26809639	chr2:26777740..26782772-chr2:26805478..26809639,5	200	.	26777740	26809639	0	2	5032,4161,	0,27738,
chr2	26777740	26801351	chr2:26777740..26782772-chr2:26794889..26801351,8	200	.	26777740	26801351	0	2	5032,6462,	0,17149,
chr2	26777740	26788564	chr2:26777740..26782772-chr2:26783886..26788564,9	200	.	26777740	26788564	0	2	5032,4678,	0,6146,
chr2	26783886	26852928	chr2:26783886..26788564-chr2:26845626..26852928,4	200	.	26783886	26852928	0	2	4678,7302,	0,61740,
chr2	26783886	26819387	chr2:26783886..26788564-chr2:26813514..26819387,6	200	.	26783886	26819387	0	2	4678,5873,	0,29628,
chr2	26783886	26801351	chr2:26783886..26788564-chr2:26794889..26801351,7	200	.	26783886	26801351	0	2	4678,6462,	0,11003,
chr2	27069901	27086886	chr2:27069901..27073752-chr2:27080180..27086886,8	200	.	27069901	27086886	0	2	3851,6706,	0,10279,
chr2	27147070	27201445	chr2:27147070..27151148-chr2:27191743..27201445,6	200	.	27147070	27201445	0	2	4078,9702,	0,44673,
chr2	27167103	27258218	chr2:27167103..27173264-chr2:27243836..27258218,4	200	.	27167103	27258218	0	2	6161,14382,	0,76733,
chr2	27167103	27201445	chr2:27167103..27173264-chr2:27191743..27201445,6	200	.	27167103	27201445	0	2	6161,9702,	0,24640,
chr2	27183293	27201445	chr2:27183293..27185864-chr2:27191743..27201445,6	200	.	27183293	27201445	0	2	2571,9702,	0,8450,
chr2	27186725	27201445	chr2:27186725..27188154-chr2:27191743..27201445,8	200	.	27186725	27201445	0	2	1429,9702,	0,5018,
chr2	27191743	27258218	chr2:27191743..27201445-chr2:27243836..27258218,14	200	.	27191743	27258218	0	2	9702,14382,	0,52093,
chr2	27191743	27239763	chr2:27191743..27201445-chr2:27235279..27239763,8	200	.	27191743	27239763	0	2	9702,4484,	0,43536,
chr2	27191743	27228826	chr2:27191743..27201445-chr2:27219923..27228826,7	200	.	27191743	27228826	0	2	9702,8903,	0,28180,
chr2	27191743	27219083	chr2:27191743..27201445-chr2:27215638..27219083,5	200	.	27191743	27219083	0	2	9702,3445,	0,23895,
chr2	27191743	27214645	chr2:27191743..27201445-chr2:27206626..27214645,10	200	.	27191743	27214645	0	2	9702,8019,	0,14883,
chr2	27206626	27258218	chr2:27206626..27214645-chr2:27243836..27258218,13	200	.	27206626	27258218	0	2	8019,14382,	0,37210,
chr2	27219923	27258218	chr2:27219923..27228826-chr2:27243836..27258218,9	200	.	27219923	27258218	0	2	8903,14382,	0,23913,
chr2	27229361	27258218	chr2:27229361..27233176-chr2:27243836..27258218,5	200	.	27229361	27258218	0	2	3815,14382,	0,14475,
chr2	27235279	27258218	chr2:27235279..27239763-chr2:27243836..27258218,13	200	.	27235279	27258218	0	2	4484,14382,	0,8557,
chr2	27272302	27304666	chr2:27272302..27276964-chr2:27300761..27304666,8	200	.	27272302	27304666	0	2	4662,3905,	0,28459,
chr2	27272302	27282792	chr2:27272302..27276964-chr2:27280962..27282792,5	200	.	27272302	27282792	0	2	4662,1830,	0,8660,
chr2	27291476	27304666	chr2:27291476..27296014-chr2:27300761..27304666,5	200	.	27291476	27304666	0	2	4538,3905,	0,9285,
chr2	27300761	27363296	chr2:27300761..27304666-chr2:27350919..27363296,5	200	.	27300761	27363296	0	2	3905,12377,	0,50158,
chr2	27300761	27310141	chr2:27300761..27304666-chr2:27308351..27310141,5	200	.	27300761	27310141	0	2	3905,1790,	0,7590,
chr2	27314520	27363296	chr2:27314520..27318940-chr2:27350919..27363296,9	200	.	27314520	27363296	0	2	4420,12377,	0,36399,
chr2	27333149	27363296	chr2:27333149..27336323-chr2:27350919..27363296,7	200	.	27333149	27363296	0	2	3174,12377,	0,17770,
chr2	27345513	27363296	chr2:27345513..27347784-chr2:27350919..27363296,10	200	.	27345513	27363296	0	2	2271,12377,	0,5406,
chr2	27350919	27374439	chr2:27350919..27363296-chr2:27370194..27374439,9	200	.	27350919	27374439	0	2	12377,4245,	0,19275,
chr2	27433683	27441974	chr2:27433683..27436876-chr2:27439158..27441974,7	200	.	27433683	27441974	0	2	3193,2816,	0,5475,
chr2	27439158	27452007	chr2:27439158..27441974-chr2:27446693..27452007,6	200	.	27439158	27452007	0	2	2816,5314,	0,7535,
chr2	27470087	27489539	chr2:27470087..27475087-chr2:27483012..27489539,6	200	.	27470087	27489539	0	2	5000,6527,	0,12925,
chr2	27476596	27489539	chr2:27476596..27482138-chr2:27483012..27489539,8	200	.	27476596	27489539	0	2	5542,6527,	0,6416,
chr2	27527030	27547334	chr2:27527030..27536554-chr2:27543738..27547334,7	200	.	27527030	27547334	0	2	9524,3596,	0,16708,
chr2	27578471	27594685	chr2:27578471..27581082-chr2:27590123..27594685,5	200	.	27578471	27594685	0	2	2611,4562,	0,11652,
chr2	27586529	27594685	chr2:27586529..27588170-chr2:27590123..27594685,6	200	.	27586529	27594685	0	2	1641,4562,	0,3594,
chr2	27801984	27853359	chr2:27801984..27804924-chr2:27847308..27853359,5	200	.	27801984	27853359	0	2	2940,6051,	0,45324,
chr2	27801984	27821446	chr2:27801984..27804924-chr2:27818745..27821446,5	200	.	27801984	27821446	0	2	2940,2701,	0,16761,
chr2	27844199	27853359	chr2:27844199..27846217-chr2:27847308..27853359,5	200	.	27844199	27853359	0	2	2018,6051,	0,3109,
chr2	27885138	27907245	chr2:27885138..27889126-chr2:27902261..27907245,6	200	.	27885138	27907245	0	2	3988,4984,	0,17123,
chr2	27942507	27998456	chr2:27942507..27953766-chr2:27993686..27998456,5	200	.	27942507	27998456	0	2	11259,4770,	0,51179,
chr2	28195872	28218684	chr2:28195872..28203992-chr2:28215068..28218684,5	200	.	28195872	28218684	0	2	8120,3616,	0,19196,
chr2	28215068	28227659	chr2:28215068..28218684-chr2:28222805..28227659,5	200	.	28215068	28227659	0	2	3616,4854,	0,7737,
chr2	28575004	28620302	chr2:28575004..28580420-chr2:28609996..28620302,5	200	.	28575004	28620302	0	2	5416,10306,	0,34992,
chr2	28581315	28620302	chr2:28581315..28586785-chr2:28609996..28620302,7	200	.	28581315	28620302	0	2	5470,10306,	0,28681,
chr2	28589520	28620302	chr2:28589520..28593011-chr2:28609996..28620302,9	200	.	28589520	28620302	0	2	3491,10306,	0,20476,
chr2	28604838	28620302	chr2:28604838..28607466-chr2:28609996..28620302,6	200	.	28604838	28620302	0	2	2628,10306,	0,5158,
chr2	28609996	28697225	chr2:28609996..28620302-chr2:28690154..28697225,6	200	.	28609996	28697225	0	2	10306,7071,	0,80158,
chr2	28609996	28661639	chr2:28609996..28620302-chr2:28657512..28661639,8	200	.	28609996	28661639	0	2	10306,4127,	0,47516,
chr2	28609996	28626250	chr2:28609996..28620302-chr2:28620809..28626250,9	200	.	28609996	28626250	0	2	10306,5441,	0,10813,
chr2	28718533	28776961	chr2:28718533..28727182-chr2:28764950..28776961,6	200	.	28718533	28776961	0	2	8649,12011,	0,46417,
chr2	28718533	28734371	chr2:28718533..28727182-chr2:28731131..28734371,9	200	.	28718533	28734371	0	2	8649,3240,	0,12598,
chr2	29201400	29214217	chr2:29201400..29205916-chr2:29212633..29214217,6	200	.	29201400	29214217	0	2	4516,1584,	0,11233,
chr2	30442059	30456195	chr2:30442059..30446106-chr2:30452619..30456195,5	200	.	30442059	30456195	0	2	4047,3576,	0,10560,
chr2	30452619	30484101	chr2:30452619..30456195-chr2:30475478..30484101,5	200	.	30452619	30484101	0	2	3576,8623,	0,22859,
chr2	30945464	31027430	chr2:30945464..30948542-chr2:31017390..31027430,4	200	.	30945464	31027430	0	2	3078,10040,	0,71926,
chr2	30950647	31027430	chr2:30950647..30962850-chr2:31017390..31027430,9	200	.	30950647	31027430	0	2	12203,10040,	0,66743,
chr2	30973161	31027430	chr2:30973161..30978714-chr2:31017390..31027430,6	200	.	30973161	31027430	0	2	5553,10040,	0,44229,
chr2	30992214	31034020	chr2:30992214..30995098-chr2:31031003..31034020,4	200	.	30992214	31034020	0	2	2884,3017,	0,38789,
chr2	31002569	31027430	chr2:31002569..31006822-chr2:31017390..31027430,5	200	.	31002569	31027430	0	2	4253,10040,	0,14821,
chr2	31011413	31027430	chr2:31011413..31015150-chr2:31017390..31027430,6	200	.	31011413	31027430	0	2	3737,10040,	0,5977,
chr2	31017390	31047302	chr2:31017390..31027430-chr2:31043910..31047302,6	200	.	31017390	31047302	0	2	10040,3392,	0,26520,
chr2	31017390	31036854	chr2:31017390..31027430-chr2:31034931..31036854,5	200	.	31017390	31036854	0	2	10040,1923,	0,17541,
chr2	31017390	31034020	chr2:31017390..31027430-chr2:31031003..31034020,7	200	.	31017390	31034020	0	2	10040,3017,	0,13613,
chr2	36582405	36690454	chr2:36582405..36585738-chr2:36684615..36690454,4	200	.	36582405	36690454	0	2	3333,5839,	0,102210,
chr2	36582405	36678730	chr2:36582405..36585738-chr2:36665313..36678730,6	200	.	36582405	36678730	0	2	3333,13417,	0,82908,
chr2	36582405	36663688	chr2:36582405..36585738-chr2:36660903..36663688,5	200	.	36582405	36663688	0	2	3333,2785,	0,78498,
chr2	36582405	36598503	chr2:36582405..36585738-chr2:36593362..36598503,7	200	.	36582405	36598503	0	2	3333,5141,	0,10957,
chr2	37441825	37460548	chr2:37441825..37443497-chr2:37455779..37460548,5	200	.	37441825	37460548	0	2	1672,4769,	0,13954,
chr2	38045651	38056137	chr2:38045651..38048563-chr2:38050697..38056137,5	200	.	38045651	38056137	0	2	2912,5440,	0,5046,
chr2	38050697	38084557	chr2:38050697..38056137-chr2:38072681..38084557,6	200	.	38050697	38084557	0	2	5440,11876,	0,21984,
chr2	38057924	38071209	chr2:38057924..38061029-chr2:38063437..38071209,5	200	.	38057924	38071209	0	2	3105,7772,	0,5513,
chr2	38300608	38344283	chr2:38300608..38305776-chr2:38336268..38344283,7	200	.	38300608	38344283	0	2	5168,8015,	0,35660,
chr2	38300608	38327234	chr2:38300608..38305776-chr2:38321802..38327234,7	200	.	38300608	38327234	0	2	5168,5432,	0,21194,
chr2	38321802	38358735	chr2:38321802..38327234-chr2:38354233..38358735,5	200	.	38321802	38358735	0	2	5432,4502,	0,32431,
chr2	38336268	38358735	chr2:38336268..38344283-chr2:38354233..38358735,5	200	.	38336268	38358735	0	2	8015,4502,	0,17965,
chr2	38602541	38652425	chr2:38602541..38605860-chr2:38646943..38652425,7	200	.	38602541	38652425	0	2	3319,5482,	0,44402,
chr2	38602541	38626029	chr2:38602541..38605860-chr2:38621555..38626029,6	200	.	38602541	38626029	0	2	3319,4474,	0,19014,
chr2	39334359	39349521	chr2:39334359..39338017-chr2:39340127..39349521,5	200	.	39334359	39349521	0	2	3658,9394,	0,5768,
chr2	39651518	39665926	chr2:39651518..39653560-chr2:39661674..39665926,5	200	.	39651518	39665926	0	2	2042,4252,	0,10156,
chr2	39657372	39665926	chr2:39657372..39659177-chr2:39661674..39665926,7	200	.	39657372	39665926	0	2	1805,4252,	0,4302,
chr2	39661674	39714330	chr2:39661674..39665926-chr2:39710605..39714330,5	200	.	39661674	39714330	0	2	4252,3725,	0,48931,
chr2	39866811	39897188	chr2:39866811..39870474-chr2:39891411..39897188,7	200	.	39866811	39897188	0	2	3663,5777,	0,24600,
chr2	39873570	39890721	chr2:39873570..39878518-chr2:39882995..39890721,9	200	.	39873570	39890721	0	2	4948,7726,	0,9425,
chr2	39882995	39954912	chr2:39882995..39890721-chr2:39944982..39954912,4	200	.	39882995	39954912	0	2	7726,9930,	0,61987,
chr2	39882995	39897188	chr2:39882995..39890721-chr2:39891411..39897188,5	200	.	39882995	39897188	0	2	7726,5777,	0,8416,
chr2	40634443	40672956	chr2:40634443..40639350-chr2:40657265..40672956,5	200	.	40634443	40672956	0	2	4907,15691,	0,22822,
chr2	40657265	40682308	chr2:40657265..40672956-chr2:40677121..40682308,11	200	.	40657265	40682308	0	2	15691,5187,	0,19856,
chr2	42106066	42195972	chr2:42106066..42109661-chr2:42189619..42195972,6	200	.	42106066	42195972	0	2	3595,6353,	0,83553,
chr2	42106066	42156398	chr2:42106066..42109661-chr2:42145027..42156398,6	200	.	42106066	42156398	0	2	3595,11371,	0,38961,
chr2	42179863	42195972	chr2:42179863..42181633-chr2:42189619..42195972,5	200	.	42179863	42195972	0	2	1770,6353,	0,9756,
chr2	42214213	42278338	chr2:42214213..42222994-chr2:42272425..42278338,8	200	.	42214213	42278338	0	2	8781,5913,	0,58212,
chr2	42235434	42278338	chr2:42235434..42239684-chr2:42272425..42278338,9	200	.	42235434	42278338	0	2	4250,5913,	0,36991,
chr2	42251329	42278338	chr2:42251329..42253537-chr2:42272425..42278338,6	200	.	42251329	42278338	0	2	2208,5913,	0,21096,
chr2	42272425	42306519	chr2:42272425..42278338-chr2:42299075..42306519,9	200	.	42272425	42306519	0	2	5913,7444,	0,26650,
chr2	42272425	42292581	chr2:42272425..42278338-chr2:42281975..42292581,11	200	.	42272425	42292581	0	2	5913,10606,	0,9550,
chr2	42355843	42397958	chr2:42355843..42361197-chr2:42393921..42397958,7	200	.	42355843	42397958	0	2	5354,4037,	0,38078,
chr2	42362489	42397958	chr2:42362489..42366516-chr2:42393921..42397958,7	200	.	42362489	42397958	0	2	4027,4037,	0,31432,
chr2	42939540	42991580	chr2:42939540..42942615-chr2:42977366..42991580,5	200	.	42939540	42991580	0	2	3075,14214,	0,37826,
chr2	42946751	42991580	chr2:42946751..42955179-chr2:42977366..42991580,10	200	.	42946751	42991580	0	2	8428,14214,	0,30615,
chr2	43013766	43021174	chr2:43013766..43015642-chr2:43018298..43021174,5	200	.	43013766	43021174	0	2	1876,2876,	0,4532,
chr2	43018298	43039231	chr2:43018298..43021174-chr2:43036169..43039231,5	200	.	43018298	43039231	0	2	2876,3062,	0,17871,
chr2	43394519	43456138	chr2:43394519..43398880-chr2:43444319..43456138,20	200	.	43394519	43456138	0	2	4361,11819,	0,49800,
chr2	43404601	43456138	chr2:43404601..43408980-chr2:43444319..43456138,13	200	.	43404601	43456138	0	2	4379,11819,	0,39718,
chr2	43418410	43456138	chr2:43418410..43423093-chr2:43444319..43456138,17	200	.	43418410	43456138	0	2	4683,11819,	0,25909,
chr2	43426376	43456138	chr2:43426376..43429175-chr2:43444319..43456138,10	200	.	43426376	43456138	0	2	2799,11819,	0,17943,
chr2	43432816	43456138	chr2:43432816..43437098-chr2:43444319..43456138,16	200	.	43432816	43456138	0	2	4282,11819,	0,11503,
chr2	43439142	43456138	chr2:43439142..43441366-chr2:43444319..43456138,8	200	.	43439142	43456138	0	2	2224,11819,	0,5177,
chr2	43444319	43504745	chr2:43444319..43456138-chr2:43503097..43504745,5	200	.	43444319	43504745	0	2	11819,1648,	0,58778,
chr2	43444319	43469841	chr2:43444319..43456138-chr2:43467053..43469841,11	200	.	43444319	43469841	0	2	11819,2788,	0,22734,
chr2	43444319	43459060	chr2:43444319..43456138-chr2:43457713..43459060,7	200	.	43444319	43459060	0	2	11819,1347,	0,13394,
chr2	43808335	43865378	chr2:43808335..43812424-chr2:43859955..43865378,6	200	.	43808335	43865378	0	2	4089,5423,	0,51620,
chr2	43839237	43865378	chr2:43839237..43841477-chr2:43859955..43865378,6	200	.	43839237	43865378	0	2	2240,5423,	0,20718,
chr2	44456097	44507440	chr2:44456097..44462423-chr2:44501729..44507440,4	200	.	44456097	44507440	0	2	6326,5711,	0,45632,
chr2	44469234	44507440	chr2:44469234..44476557-chr2:44501729..44507440,5	200	.	44469234	44507440	0	2	7323,5711,	0,32495,
chr2	44482635	44507440	chr2:44482635..44486999-chr2:44501729..44507440,8	200	.	44482635	44507440	0	2	4364,5711,	0,19094,
chr2	44492594	44507440	chr2:44492594..44496646-chr2:44501729..44507440,7	200	.	44492594	44507440	0	2	4052,5711,	0,9135,
chr2	44501729	44555200	chr2:44501729..44507440-chr2:44548517..44555200,5	200	.	44501729	44555200	0	2	5711,6683,	0,46788,
chr2	44501729	44520606	chr2:44501729..44507440-chr2:44516412..44520606,11	200	.	44501729	44520606	0	2	5711,4194,	0,14683,
chr2	45100660	45186033	chr2:45100660..45110907-chr2:45167228..45186033,8	200	.	45100660	45186033	0	2	10247,18805,	0,66568,
chr2	45132639	45186033	chr2:45132639..45135508-chr2:45167228..45186033,5	200	.	45132639	45186033	0	2	2869,18805,	0,34589,
chr2	45147434	45186033	chr2:45147434..45155012-chr2:45167228..45186033,8	200	.	45147434	45186033	0	2	7578,18805,	0,19794,
chr2	45163495	45186033	chr2:45163495..45166678-chr2:45167228..45186033,6	200	.	45163495	45186033	0	2	3183,18805,	0,3733,
chr2	45167228	45195948	chr2:45167228..45186033-chr2:45191815..45195948,5	200	.	45167228	45195948	0	2	18805,4133,	0,24587,
chr2	45876892	45945546	chr2:45876892..45880767-chr2:45940726..45945546,4	200	.	45876892	45945546	0	2	3875,4820,	0,63834,
chr2	45876892	45921028	chr2:45876892..45880767-chr2:45914411..45921028,6	200	.	45876892	45921028	0	2	3875,6617,	0,37519,
chr2	47123862	47144009	chr2:47123862..47130295-chr2:47139632..47144009,5	200	.	47123862	47144009	0	2	6433,4377,	0,15770,
chr2	47135462	47144009	chr2:47135462..47137954-chr2:47139632..47144009,5	200	.	47135462	47144009	0	2	2492,4377,	0,4170,
chr2	47402250	47427372	chr2:47402250..47405961-chr2:47423932..47427372,5	200	.	47402250	47427372	0	2	3711,3440,	0,21682,
chr2	47765685	47801266	chr2:47765685..47768101-chr2:47792184..47801266,5	200	.	47765685	47801266	0	2	2416,9082,	0,26499,
chr2	47792184	47805830	chr2:47792184..47801266-chr2:47802320..47805830,7	200	.	47792184	47805830	0	2	9082,3510,	0,10136,
chr2	54682193	54707069	chr2:54682193..54687913-chr2:54695221..54707069,8	200	.	54682193	54707069	0	2	5720,11848,	0,13028,
chr2	54695221	54770827	chr2:54695221..54707069-chr2:54759376..54770827,4	200	.	54695221	54770827	0	2	11848,11451,	0,64155,
chr2	54718560	54770827	chr2:54718560..54725806-chr2:54759376..54770827,4	200	.	54718560	54770827	0	2	7246,11451,	0,40816,
chr2	55222612	55241716	chr2:55222612..55232406-chr2:55236602..55241716,5	200	.	55222612	55241716	0	2	9794,5114,	0,13990,
chr2	60704539	60783946	chr2:60704539..60709816-chr2:60775734..60783946,5	200	.	60704539	60783946	0	2	5277,8212,	0,71195,
chr2	60732379	60783946	chr2:60732379..60740228-chr2:60775734..60783946,4	200	.	60732379	60783946	0	2	7849,8212,	0,43355,
chr2	60745993	60783946	chr2:60745993..60747934-chr2:60775734..60783946,4	200	.	60745993	60783946	0	2	1941,8212,	0,29741,
chr2	60765828	60783946	chr2:60765828..60773363-chr2:60775734..60783946,13	200	.	60765828	60783946	0	2	7535,8212,	0,9906,
chr2	60775734	60797356	chr2:60775734..60783946-chr2:60795598..60797356,5	200	.	60775734	60797356	0	2	8212,1758,	0,19864,
chr2	62421469	62430901	chr2:62421469..62426311-chr2:62428255..62430901,5	200	.	62421469	62430901	0	2	4842,2646,	0,6786,
chr2	62885901	62900208	chr2:62885901..62894118-chr2:62897222..62900208,6	200	.	62885901	62900208	0	2	8217,2986,	0,11321,
chr2	63276470	63288546	chr2:63276470..63279429-chr2:63283811..63288546,6	200	.	63276470	63288546	0	2	2959,4735,	0,7341,
chr2	64369995	64435288	chr2:64369995..64372650-chr2:64433290..64435288,4	200	.	64369995	64435288	0	2	2655,1998,	0,63295,
chr2	64369995	64388731	chr2:64369995..64372650-chr2:64382427..64388731,10	200	.	64369995	64388731	0	2	2655,6304,	0,12432,
chr2	64513608	64573567	chr2:64513608..64523861-chr2:64568326..64573567,7	200	.	64513608	64573567	0	2	10253,5241,	0,54718,
chr2	64658702	64683500	chr2:64658702..64664706-chr2:64680279..64683500,6	200	.	64658702	64683500	0	2	6004,3221,	0,21577,
chr2	64658702	64679233	chr2:64658702..64664706-chr2:64674072..64679233,5	200	.	64658702	64679233	0	2	6004,5161,	0,15370,
chr2	64765001	64846387	chr2:64765001..64773089-chr2:64833185..64846387,6	200	.	64765001	64846387	0	2	8088,13202,	0,68184,
chr2	64833185	64855877	chr2:64833185..64846387-chr2:64854069..64855877,6	200	.	64833185	64855877	0	2	13202,1808,	0,20884,
chr2	64833185	64851160	chr2:64833185..64846387-chr2:64849127..64851160,7	200	.	64833185	64851160	0	2	13202,2033,	0,15942,
chr2	65023575	65097739	chr2:65023575..65026542-chr2:65084548..65097739,7	200	.	65023575	65097739	0	2	2967,13191,	0,60973,
chr2	65044737	65097739	chr2:65044737..65048613-chr2:65084548..65097739,5	200	.	65044737	65097739	0	2	3876,13191,	0,39811,
chr2	65058034	65097739	chr2:65058034..65060313-chr2:65084548..65097739,6	200	.	65058034	65097739	0	2	2279,13191,	0,26514,
chr2	65065594	65097739	chr2:65065594..65071348-chr2:65084548..65097739,15	200	.	65065594	65097739	0	2	5754,13191,	0,18954,
chr2	65072318	65097739	chr2:65072318..65078542-chr2:65084548..65097739,18	200	.	65072318	65097739	0	2	6224,13191,	0,12230,
chr2	65079720	65097739	chr2:65079720..65082165-chr2:65084548..65097739,6	200	.	65079720	65097739	0	2	2445,13191,	0,4828,
chr2	65084548	65118557	chr2:65084548..65097739-chr2:65115666..65118557,11	200	.	65084548	65118557	0	2	13191,2891,	0,31118,
chr2	65084548	65115052	chr2:65084548..65097739-chr2:65112589..65115052,5	200	.	65084548	65115052	0	2	13191,2463,	0,28041,
chr2	65084548	65099943	chr2:65084548..65097739-chr2:65098375..65099943,7	200	.	65084548	65099943	0	2	13191,1568,	0,13827,
chr2	65184508	65218168	chr2:65184508..65188130-chr2:65215052..65218168,5	200	.	65184508	65218168	0	2	3622,3116,	0,30544,
chr2	65192483	65222145	chr2:65192483..65198420-chr2:65218797..65222145,6	200	.	65192483	65222145	0	2	5937,3348,	0,26314,
chr2	65192483	65218168	chr2:65192483..65198420-chr2:65215052..65218168,5	200	.	65192483	65218168	0	2	5937,3116,	0,22569,
chr2	65192483	65213087	chr2:65192483..65198420-chr2:65210902..65213087,7	200	.	65192483	65213087	0	2	5937,2185,	0,18419,
chr2	65215052	65255775	chr2:65215052..65218168-chr2:65249475..65255775,7	200	.	65215052	65255775	0	2	3116,6300,	0,34423,
chr2	65215052	65229189	chr2:65215052..65218168-chr2:65223003..65229189,8	200	.	65215052	65229189	0	2	3116,6186,	0,7951,
chr2	65280876	65307043	chr2:65280876..65285215-chr2:65294464..65307043,7	200	.	65280876	65307043	0	2	4339,12579,	0,13588,
chr2	65589942	65645235	chr2:65589942..65596607-chr2:65639037..65645235,7	200	.	65589942	65645235	0	2	6665,6198,	0,49095,
chr2	65589942	65612945	chr2:65589942..65596607-chr2:65607458..65612945,5	200	.	65589942	65612945	0	2	6665,5487,	0,17516,
chr2	65647254	65660361	chr2:65647254..65651996-chr2:65657488..65660361,6	200	.	65647254	65660361	0	2	4742,2873,	0,10234,
chr2	66584762	66675821	chr2:66584762..66590742-chr2:66658055..66675821,4	200	.	66584762	66675821	0	2	5980,17766,	0,73293,
chr2	66591362	66675821	chr2:66591362..66597670-chr2:66658055..66675821,7	200	.	66591362	66675821	0	2	6308,17766,	0,66693,
chr2	66599091	66675821	chr2:66599091..66602711-chr2:66658055..66675821,4	200	.	66599091	66675821	0	2	3620,17766,	0,58964,
chr2	66616086	66675821	chr2:66616086..66618136-chr2:66658055..66675821,4	200	.	66616086	66675821	0	2	2050,17766,	0,41969,
chr2	66631172	66675821	chr2:66631172..66633106-chr2:66658055..66675821,7	200	.	66631172	66675821	0	2	1934,17766,	0,26883,
chr2	66637854	66675821	chr2:66637854..66641037-chr2:66658055..66675821,13	200	.	66637854	66675821	0	2	3183,17766,	0,20201,
chr2	66648393	66675821	chr2:66648393..66654874-chr2:66658055..66675821,32	200	.	66648393	66675821	0	2	6481,17766,	0,9662,
chr2	66658055	66711638	chr2:66658055..66675821-chr2:66709229..66711638,4	200	.	66658055	66711638	0	2	17766,2409,	0,51174,
chr2	66658055	66705491	chr2:66658055..66675821-chr2:66700856..66705491,15	200	.	66658055	66705491	0	2	17766,4635,	0,42801,
chr2	66658055	66693205	chr2:66658055..66675821-chr2:66690339..66693205,9	200	.	66658055	66693205	0	2	17766,2866,	0,32284,
chr2	66658055	66687704	chr2:66658055..66675821-chr2:66680557..66687704,15	200	.	66658055	66687704	0	2	17766,7147,	0,22502,
chr2	66738824	66806880	chr2:66738824..66744285-chr2:66788199..66806880,11	200	.	66738824	66806880	0	2	5461,18681,	0,49375,
chr2	66752759	66806880	chr2:66752759..66756508-chr2:66788199..66806880,8	200	.	66752759	66806880	0	2	3749,18681,	0,35440,
chr2	66758476	66806880	chr2:66758476..66764470-chr2:66788199..66806880,9	200	.	66758476	66806880	0	2	5994,18681,	0,29723,
chr2	66779836	66806880	chr2:66779836..66783471-chr2:66788199..66806880,6	200	.	66779836	66806880	0	2	3635,18681,	0,8363,
chr2	66788199	66831089	chr2:66788199..66806880-chr2:66822462..66831089,13	200	.	66788199	66831089	0	2	18681,8627,	0,34263,
chr2	66788199	66817786	chr2:66788199..66806880-chr2:66813529..66817786,7	200	.	66788199	66817786	0	2	18681,4257,	0,25330,
chr2	66788199	66811603	chr2:66788199..66806880-chr2:66807686..66811603,45	200	.	66788199	66811603	0	2	18681,3917,	0,19487,
chr2	67120683	67226282	chr2:67120683..67136065-chr2:67220489..67226282,4	200	.	67120683	67226282	0	2	15382,5793,	0,99806,
chr2	67120683	67194028	chr2:67120683..67136065-chr2:67188840..67194028,4	200	.	67120683	67194028	0	2	15382,5188,	0,68157,
chr2	67120683	67171219	chr2:67120683..67136065-chr2:67164499..67171219,6	200	.	67120683	67171219	0	2	15382,6720,	0,43816,
chr2	67120683	67153859	chr2:67120683..67136065-chr2:67147892..67153859,5	200	.	67120683	67153859	0	2	15382,5967,	0,27209,
chr2	67120683	67143233	chr2:67120683..67136065-chr2:67139342..67143233,9	200	.	67120683	67143233	0	2	15382,3891,	0,18659,
chr2	67422689	67448425	chr2:67422689..67428487-chr2:67433761..67448425,7	200	.	67422689	67448425	0	2	5798,14664,	0,11072,
chr2	67429941	67448425	chr2:67429941..67432393-chr2:67433761..67448425,5	200	.	67429941	67448425	0	2	2452,14664,	0,3820,
chr2	67433761	67465600	chr2:67433761..67448425-chr2:67460841..67465600,11	200	.	67433761	67465600	0	2	14664,4759,	0,27080,
chr2	67433761	67460040	chr2:67433761..67448425-chr2:67451451..67460040,8	200	.	67433761	67460040	0	2	14664,8589,	0,17690,
chr2	68992849	69003215	chr2:68992849..68998572-chr2:68999953..69003215,7	200	.	68992849	69003215	0	2	5723,3262,	0,7104,
chr2	69218192	69241775	chr2:69218192..69224953-chr2:69234044..69241775,6	200	.	69218192	69241775	0	2	6761,7731,	0,15852,
chr2	69234044	69302118	chr2:69234044..69241775-chr2:69295165..69302118,4	200	.	69234044	69302118	0	2	7731,6953,	0,61121,
chr2	69234044	69262811	chr2:69234044..69241775-chr2:69254672..69262811,6	200	.	69234044	69262811	0	2	7731,8139,	0,20628,
chr2	69234044	69251714	chr2:69234044..69241775-chr2:69246846..69251714,7	200	.	69234044	69251714	0	2	7731,4868,	0,12802,
chr2	69662947	69701408	chr2:69662947..69668835-chr2:69690577..69701408,5	200	.	69662947	69701408	0	2	5888,10831,	0,27630,
chr2	69869738	69944577	chr2:69869738..69872564-chr2:69940749..69944577,4	200	.	69869738	69944577	0	2	2826,3828,	0,71011,
chr2	69940749	69970412	chr2:69940749..69944577-chr2:69967689..69970412,5	200	.	69940749	69970412	0	2	3828,2723,	0,26940,
chr2	69947128	69970412	chr2:69947128..69949523-chr2:69967689..69970412,5	200	.	69947128	69970412	0	2	2395,2723,	0,20561,
chr2	69960061	69970412	chr2:69960061..69966769-chr2:69967689..69970412,9	200	.	69960061	69970412	0	2	6708,2723,	0,7628,
chr2	70305239	70317099	chr2:70305239..70306659-chr2:70309792..70317099,6	200	.	70305239	70317099	0	2	1420,7307,	0,4553,
chr2	70307596	70317099	chr2:70307596..70308954-chr2:70309792..70317099,6	200	.	70307596	70317099	0	2	1358,7307,	0,2196,
chr2	70309792	70371049	chr2:70309792..70317099-chr2:70367773..70371049,12	200	.	70309792	70371049	0	2	7307,3276,	0,57981,
chr2	70309792	70364133	chr2:70309792..70317099-chr2:70357389..70364133,4	200	.	70309792	70364133	0	2	7307,6744,	0,47597,
chr2	70309792	70353719	chr2:70309792..70317099-chr2:70349878..70353719,7	200	.	70309792	70353719	0	2	7307,3841,	0,40086,
chr2	70309792	70323388	chr2:70309792..70317099-chr2:70320777..70323388,5	200	.	70309792	70323388	0	2	7307,2611,	0,10985,
chr2	70334080	70353719	chr2:70334080..70337431-chr2:70349878..70353719,8	200	.	70334080	70353719	0	2	3351,3841,	0,15798,
chr2	70349878	70364133	chr2:70349878..70353719-chr2:70357389..70364133,13	200	.	70349878	70364133	0	2	3841,6744,	0,7511,
chr2	70676238	70704514	chr2:70676238..70684646-chr2:70696778..70704514,8	200	.	70676238	70704514	0	2	8408,7736,	0,20540,
chr2	70690688	70744448	chr2:70690688..70692719-chr2:70739256..70744448,4	200	.	70690688	70744448	0	2	2031,5192,	0,48568,
chr2	70696778	70722256	chr2:70696778..70704514-chr2:70712826..70722256,5	200	.	70696778	70722256	0	2	7736,9430,	0,16048,
chr2	70779135	70848784	chr2:70779135..70783114-chr2:70841828..70848784,6	200	.	70779135	70848784	0	2	3979,6956,	0,62693,
chr2	71013673	71030219	chr2:71013673..71017529-chr2:71021778..71030219,6	200	.	71013673	71030219	0	2	3856,8441,	0,8105,
chr2	71062555	71080794	chr2:71062555..71069103-chr2:71078403..71080794,5	200	.	71062555	71080794	0	2	6548,2391,	0,15848,
chr2	71097447	71166798	chr2:71097447..71100470-chr2:71156767..71166798,8	200	.	71097447	71166798	0	2	3023,10031,	0,59320,
chr2	71119629	71130794	chr2:71119629..71121973-chr2:71122961..71130794,7	200	.	71119629	71130794	0	2	2344,7833,	0,3332,
chr2	71122961	71153878	chr2:71122961..71130794-chr2:71148636..71153878,6	200	.	71122961	71153878	0	2	7833,5242,	0,25675,
chr2	71148636	71166798	chr2:71148636..71153878-chr2:71156767..71166798,10	200	.	71148636	71166798	0	2	5242,10031,	0,8131,
chr2	71219635	71248118	chr2:71219635..71223722-chr2:71233531..71248118,7	200	.	71219635	71248118	0	2	4087,14587,	0,13896,
chr2	71355894	71416380	chr2:71355894..71358854-chr2:71410296..71416380,4	200	.	71355894	71416380	0	2	2960,6084,	0,54402,
chr2	71446297	71469416	chr2:71446297..71454962-chr2:71464330..71469416,5	200	.	71446297	71469416	0	2	8665,5086,	0,18033,
chr2	71602198	71687181	chr2:71602198..71604963-chr2:71680702..71687181,4	200	.	71602198	71687181	0	2	2765,6479,	0,78504,
chr2	71630113	71687181	chr2:71630113..71638811-chr2:71680702..71687181,7	200	.	71630113	71687181	0	2	8698,6479,	0,50589,
chr2	73113553	73126351	chr2:73113553..73120386-chr2:73121070..73126351,5	200	.	73113553	73126351	0	2	6833,5281,	0,7517,
chr2	73142355	73196586	chr2:73142355..73147038-chr2:73185426..73196586,6	200	.	73142355	73196586	0	2	4683,11160,	0,43071,
chr2	73142355	73154720	chr2:73142355..73147038-chr2:73148677..73154720,5	200	.	73142355	73154720	0	2	4683,6043,	0,6322,
chr2	73275582	73309051	chr2:73275582..73278622-chr2:73296492..73309051,6	200	.	73275582	73309051	0	2	3040,12559,	0,20910,
chr2	73290095	73309051	chr2:73290095..73291978-chr2:73296492..73309051,7	200	.	73290095	73309051	0	2	1883,12559,	0,6397,
chr2	73296492	73391858	chr2:73296492..73309051-chr2:73389384..73391858,4	200	.	73296492	73391858	0	2	12559,2474,	0,92892,
chr2	73296492	73386231	chr2:73296492..73309051-chr2:73383172..73386231,4	200	.	73296492	73386231	0	2	12559,3059,	0,86680,
chr2	73296492	73347350	chr2:73296492..73309051-chr2:73343440..73347350,4	200	.	73296492	73347350	0	2	12559,3910,	0,46948,
chr2	73296492	73334226	chr2:73296492..73309051-chr2:73331912..73334226,5	200	.	73296492	73334226	0	2	12559,2314,	0,35420,
chr2	73296492	73330756	chr2:73296492..73309051-chr2:73326415..73330756,9	200	.	73296492	73330756	0	2	12559,4341,	0,29923,
chr2	73296492	73319391	chr2:73296492..73309051-chr2:73317842..73319391,6	200	.	73296492	73319391	0	2	12559,1549,	0,21350,
chr2	73296492	73317261	chr2:73296492..73309051-chr2:73311627..73317261,18	200	.	73296492	73317261	0	2	12559,5634,	0,15135,
chr2	73428109	73485590	chr2:73428109..73432830-chr2:73481466..73485590,5	200	.	73428109	73485590	0	2	4721,4124,	0,53357,
chr2	73459415	73485590	chr2:73459415..73462992-chr2:73481466..73485590,7	200	.	73459415	73485590	0	2	3577,4124,	0,22051,
chr2	73490897	73523620	chr2:73490897..73492966-chr2:73516375..73523620,5	200	.	73490897	73523620	0	2	2069,7245,	0,25478,
chr2	74119153	74130844	chr2:74119153..74122831-chr2:74126960..74130844,5	200	.	74119153	74130844	0	2	3678,3884,	0,7807,
chr2	74205622	74213882	chr2:74205622..74207144-chr2:74210767..74213882,5	200	.	74205622	74213882	0	2	1522,3115,	0,5145,
chr2	74634377	74670142	chr2:74634377..74636967-chr2:74662739..74670142,8	200	.	74634377	74670142	0	2	2590,7403,	0,28362,
chr2	74647970	74670142	chr2:74647970..74653433-chr2:74662739..74670142,15	200	.	74647970	74670142	0	2	5463,7403,	0,14769,
chr2	74656627	74670142	chr2:74656627..74659051-chr2:74662739..74670142,6	200	.	74656627	74670142	0	2	2424,7403,	0,6112,
chr2	74662739	74710981	chr2:74662739..74670142-chr2:74708477..74710981,6	200	.	74662739	74710981	0	2	7403,2504,	0,45738,
chr2	74662739	74692886	chr2:74662739..74670142-chr2:74687983..74692886,10	200	.	74662739	74692886	0	2	7403,4903,	0,25244,
chr2	74662739	74685498	chr2:74662739..74670142-chr2:74681179..74685498,12	200	.	74662739	74685498	0	2	7403,4319,	0,18440,
chr2	74681179	74692886	chr2:74681179..74685498-chr2:74687983..74692886,9	200	.	74681179	74692886	0	2	4319,4903,	0,6804,
chr2	74687983	74710981	chr2:74687983..74692886-chr2:74708477..74710981,8	200	.	74687983	74710981	0	2	4903,2504,	0,20494,
chr2	75004411	75063247	chr2:75004411..75012046-chr2:75060155..75063247,5	200	.	75004411	75063247	0	2	7635,3092,	0,55744,
chr2	75114260	75187510	chr2:75114260..75117364-chr2:75184245..75187510,4	200	.	75114260	75187510	0	2	3104,3265,	0,69985,
chr2	75766832	75799371	chr2:75766832..75769740-chr2:75795008..75799371,5	200	.	75766832	75799371	0	2	2908,4363,	0,28176,
chr2	75786367	75841828	chr2:75786367..75788995-chr2:75831136..75841828,7	200	.	75786367	75841828	0	2	2628,10692,	0,44769,
chr2	75786367	75825898	chr2:75786367..75788995-chr2:75813588..75825898,12	200	.	75786367	75825898	0	2	2628,12310,	0,27221,
chr2	75790769	75825898	chr2:75790769..75792367-chr2:75813588..75825898,5	200	.	75790769	75825898	0	2	1598,12310,	0,22819,
chr2	75795008	75841828	chr2:75795008..75799371-chr2:75831136..75841828,7	200	.	75795008	75841828	0	2	4363,10692,	0,36128,
chr2	75795008	75825898	chr2:75795008..75799371-chr2:75813588..75825898,8	200	.	75795008	75825898	0	2	4363,12310,	0,18580,
chr2	75795008	75808482	chr2:75795008..75799371-chr2:75804070..75808482,7	200	.	75795008	75808482	0	2	4363,4412,	0,9062,
chr2	75831136	75875114	chr2:75831136..75841828-chr2:75872902..75875114,5	200	.	75831136	75875114	0	2	10692,2212,	0,41766,
chr2	80520838	80533657	chr2:80520838..80522832-chr2:80529103..80533657,7	200	.	80520838	80533657	0	2	1994,4554,	0,8265,
chr2	85121193	85137843	chr2:85121193..85125019-chr2:85132086..85137843,6	200	.	85121193	85137843	0	2	3826,5757,	0,10893,
chr2	85358220	85390437	chr2:85358220..85363064-chr2:85382175..85390437,7	200	.	85358220	85390437	0	2	4844,8262,	0,23955,
chr2	85624352	85637965	chr2:85624352..85626967-chr2:85634426..85637965,5	200	.	85624352	85637965	0	2	2615,3539,	0,10074,
chr2	85634426	85646777	chr2:85634426..85637965-chr2:85644844..85646777,5	200	.	85634426	85646777	0	2	3539,1933,	0,10418,
chr2	85759342	85769104	chr2:85759342..85762473-chr2:85763409..85769104,8	200	.	85759342	85769104	0	2	3131,5695,	0,4067,
chr2	85763409	85807703	chr2:85763409..85769104-chr2:85803555..85807703,5	200	.	85763409	85807703	0	2	5695,4148,	0,40146,
chr2	85763409	85776547	chr2:85763409..85769104-chr2:85773615..85776547,5	200	.	85763409	85776547	0	2	5695,2932,	0,10206,
chr2	85803555	85823923	chr2:85803555..85807703-chr2:85821553..85823923,5	200	.	85803555	85823923	0	2	4148,2370,	0,17998,
chr2	85821553	85830777	chr2:85821553..85823923-chr2:85828343..85830777,6	200	.	85821553	85830777	0	2	2370,2434,	0,6790,
chr2	85885883	85896167	chr2:85885883..85889077-chr2:85890114..85896167,6	200	.	85885883	85896167	0	2	3194,6053,	0,4231,
chr2	85890114	85949503	chr2:85890114..85896167-chr2:85936832..85949503,5	200	.	85890114	85949503	0	2	6053,12671,	0,46718,
chr2	85890114	85902952	chr2:85890114..85896167-chr2:85897633..85902952,9	200	.	85890114	85902952	0	2	6053,5319,	0,7519,
chr2	85897633	85972093	chr2:85897633..85902952-chr2:85967984..85972093,5	200	.	85897633	85972093	0	2	5319,4109,	0,70351,
chr2	85897633	85949503	chr2:85897633..85902952-chr2:85936832..85949503,6	200	.	85897633	85949503	0	2	5319,12671,	0,39199,
chr2	85936832	85981013	chr2:85936832..85949503-chr2:85977557..85981013,5	200	.	85936832	85981013	0	2	12671,3456,	0,40725,
chr2	86029166	86046934	chr2:86029166..86035674-chr2:86042871..86046934,5	200	.	86029166	86046934	0	2	6508,4063,	0,13705,
chr2	86042871	86059121	chr2:86042871..86046934-chr2:86054144..86059121,6	200	.	86042871	86059121	0	2	4063,4977,	0,11273,
chr2	86565860	86600521	chr2:86565860..86567632-chr2:86590144..86600521,5	200	.	86565860	86600521	0	2	1772,10377,	0,24284,
chr2	88414020	88425013	chr2:88414020..88416636-chr2:88422411..88425013,5	200	.	88414020	88425013	0	2	2616,2602,	0,8391,
chr2	88925491	88941336	chr2:88925491..88930012-chr2:88934582..88941336,7	200	.	88925491	88941336	0	2	4521,6754,	0,9091,
chr2	91768254	91847847	chr2:91768254..91772983-chr2:91843158..91847847,5	200	.	91768254	91847847	0	2	4729,4689,	0,74904,
chr2	91801562	91847847	chr2:91801562..91822012-chr2:91843158..91847847,9	200	.	91801562	91847847	0	2	20450,4689,	0,41596,
chr2	95526510	95547890	chr2:95526510..95528821-chr2:95533670..95547890,6	200	.	95526510	95547890	0	2	2311,14220,	0,7160,
chr2	95687214	95745411	chr2:95687214..95692979-chr2:95742209..95745411,9	200	.	95687214	95745411	0	2	5765,3202,	0,54995,
chr2	95687214	95726491	chr2:95687214..95692979-chr2:95715844..95726491,18	200	.	95687214	95726491	0	2	5765,10647,	0,28630,
chr2	95687214	95711465	chr2:95687214..95692979-chr2:95701764..95711465,6	200	.	95687214	95711465	0	2	5765,9701,	0,14550,
chr2	95687214	95699063	chr2:95687214..95692979-chr2:95694018..95699063,9	200	.	95687214	95699063	0	2	5765,5045,	0,6804,
chr2	95694018	95726491	chr2:95694018..95699063-chr2:95715844..95726491,8	200	.	95694018	95726491	0	2	5045,10647,	0,21826,
chr2	95694018	95711465	chr2:95694018..95699063-chr2:95701764..95711465,5	200	.	95694018	95711465	0	2	5045,9701,	0,7746,
chr2	95961850	95995272	chr2:95961850..95964094-chr2:95981265..95995272,10	200	.	95961850	95995272	0	2	2244,14007,	0,19415,
chr2	95970986	96014236	chr2:95970986..95975143-chr2:96003006..96014236,5	200	.	95970986	96014236	0	2	4157,11230,	0,32020,
chr2	95981265	96070025	chr2:95981265..95995272-chr2:96067765..96070025,5	200	.	95981265	96070025	0	2	14007,2260,	0,86500,
chr2	95981265	96014236	chr2:95981265..95995272-chr2:96003006..96014236,30	200	.	95981265	96014236	0	2	14007,11230,	0,21741,
chr2	96003006	96058376	chr2:96003006..96014236-chr2:96046670..96058376,12	200	.	96003006	96058376	0	2	11230,11706,	0,43664,
chr2	96003006	96043973	chr2:96003006..96014236-chr2:96037615..96043973,7	200	.	96003006	96043973	0	2	11230,6358,	0,34609,
chr2	96003006	96028091	chr2:96003006..96014236-chr2:96022392..96028091,8	200	.	96003006	96028091	0	2	11230,5699,	0,19386,
chr2	96003006	96021299	chr2:96003006..96014236-chr2:96015829..96021299,10	200	.	96003006	96021299	0	2	11230,5470,	0,12823,
chr2	96046670	96070025	chr2:96046670..96058376-chr2:96067765..96070025,5	200	.	96046670	96070025	0	2	11706,2260,	0,21095,
chr2	96736184	96820736	chr2:96736184..96740083-chr2:96795448..96820736,12	200	.	96736184	96820736	0	2	3899,25288,	0,59264,
chr2	96747757	96820736	chr2:96747757..96752332-chr2:96795448..96820736,10	200	.	96747757	96820736	0	2	4575,25288,	0,47691,
chr2	96747757	96792372	chr2:96747757..96752332-chr2:96779940..96792372,6	200	.	96747757	96792372	0	2	4575,12432,	0,32183,
chr2	96755138	96820736	chr2:96755138..96759161-chr2:96795448..96820736,20	200	.	96755138	96820736	0	2	4023,25288,	0,40310,
chr2	96755138	96792372	chr2:96755138..96759161-chr2:96779940..96792372,11	200	.	96755138	96792372	0	2	4023,12432,	0,24802,
chr2	96763685	96820736	chr2:96763685..96767081-chr2:96795448..96820736,5	200	.	96763685	96820736	0	2	3396,25288,	0,31763,
chr2	96763685	96792372	chr2:96763685..96767081-chr2:96779940..96792372,5	200	.	96763685	96792372	0	2	3396,12432,	0,16255,
chr2	96769659	96820736	chr2:96769659..96772231-chr2:96795448..96820736,10	200	.	96769659	96820736	0	2	2572,25288,	0,25789,
chr2	96777000	96820736	chr2:96777000..96779187-chr2:96795448..96820736,10	200	.	96777000	96820736	0	2	2187,25288,	0,18448,
chr2	96779940	96831744	chr2:96779940..96792372-chr2:96828428..96831744,5	200	.	96779940	96831744	0	2	12432,3316,	0,48488,
chr2	96779940	96820736	chr2:96779940..96792372-chr2:96795448..96820736,41	200	.	96779940	96820736	0	2	12432,25288,	0,15508,
chr2	96795448	96840696	chr2:96795448..96820736-chr2:96835166..96840696,19	200	.	96795448	96840696	0	2	25288,5530,	0,39718,
chr2	96795448	96831744	chr2:96795448..96820736-chr2:96828428..96831744,23	200	.	96795448	96831744	0	2	25288,3316,	0,32980,
chr2	96795448	96826781	chr2:96795448..96820736-chr2:96822339..96826781,17	200	.	96795448	96826781	0	2	25288,4442,	0,26891,
chr2	96898876	96906529	chr2:96898876..96900760-chr2:96905074..96906529,5	200	.	96898876	96906529	0	2	1884,1455,	0,6198,
chr2	97185828	97200099	chr2:97185828..97192430-chr2:97193731..97200099,11	200	.	97185828	97200099	0	2	6602,6368,	0,7903,
chr2	97193731	97223657	chr2:97193731..97200099-chr2:97211641..97223657,6	200	.	97193731	97223657	0	2	6368,12016,	0,17910,
chr2	97193731	97209752	chr2:97193731..97200099-chr2:97207880..97209752,6	200	.	97193731	97209752	0	2	6368,1872,	0,14149,
chr2	97193731	97206719	chr2:97193731..97200099-chr2:97200694..97206719,8	200	.	97193731	97206719	0	2	6368,6025,	0,6963,
chr2	97200694	97223657	chr2:97200694..97206719-chr2:97211641..97223657,11	200	.	97200694	97223657	0	2	6025,12016,	0,10947,
chr2	97425555	97469413	chr2:97425555..97430500-chr2:97458491..97469413,5	200	.	97425555	97469413	0	2	4945,10922,	0,32936,
chr2	97453897	97469413	chr2:97453897..97455806-chr2:97458491..97469413,6	200	.	97453897	97469413	0	2	1909,10922,	0,4594,
chr2	97458491	97478876	chr2:97458491..97469413-chr2:97476527..97478876,6	200	.	97458491	97478876	0	2	10922,2349,	0,18036,
chr2	97458491	97475741	chr2:97458491..97469413-chr2:97473153..97475741,7	200	.	97458491	97475741	0	2	10922,2588,	0,14662,
chr2	97521506	97638474	chr2:97521506..97528375-chr2:97631302..97638474,8	200	.	97521506	97638474	0	2	6869,7172,	0,109796,
chr2	97521506	97622657	chr2:97521506..97528375-chr2:97619219..97622657,4	200	.	97521506	97622657	0	2	6869,3438,	0,97713,
chr2	97521506	97611446	chr2:97521506..97528375-chr2:97609755..97611446,4	200	.	97521506	97611446	0	2	6869,1691,	0,88249,
chr2	97521506	97537454	chr2:97521506..97528375-chr2:97528897..97537454,9	200	.	97521506	97537454	0	2	6869,8557,	0,7391,
chr2	97528897	97638474	chr2:97528897..97537454-chr2:97631302..97638474,8	200	.	97528897	97638474	0	2	8557,7172,	0,102405,
chr2	97528897	97614932	chr2:97528897..97537454-chr2:97613342..97614932,5	200	.	97528897	97614932	0	2	8557,1590,	0,84445,
chr2	97528897	97562441	chr2:97528897..97537454-chr2:97556663..97562441,12	200	.	97528897	97562441	0	2	8557,5778,	0,27766,
chr2	97528897	97552727	chr2:97528897..97537454-chr2:97546568..97552727,10	200	.	97528897	97552727	0	2	8557,6159,	0,17671,
chr2	97528897	97543202	chr2:97528897..97537454-chr2:97540443..97543202,6	200	.	97528897	97543202	0	2	8557,2759,	0,11546,
chr2	97546568	97562441	chr2:97546568..97552727-chr2:97556663..97562441,11	200	.	97546568	97562441	0	2	6159,5778,	0,10095,
chr2	97556663	97638474	chr2:97556663..97562441-chr2:97631302..97638474,5	200	.	97556663	97638474	0	2	5778,7172,	0,74639,
chr2	98261227	98281666	chr2:98261227..98264335-chr2:98278531..98281666,5	200	.	98261227	98281666	0	2	3108,3135,	0,17304,
chr2	98271065	98281666	chr2:98271065..98273652-chr2:98278531..98281666,7	200	.	98271065	98281666	0	2	2587,3135,	0,7466,
chr2	98315834	98335502	chr2:98315834..98319130-chr2:98322343..98335502,6	200	.	98315834	98335502	0	2	3296,13159,	0,6509,
chr2	98322343	98359861	chr2:98322343..98335502-chr2:98357736..98359861,6	200	.	98322343	98359861	0	2	13159,2125,	0,35393,
chr2	98322343	98351430	chr2:98322343..98335502-chr2:98347468..98351430,8	200	.	98322343	98351430	0	2	13159,3962,	0,25125,
chr2	98963780	99076874	chr2:98963780..98967162-chr2:99072860..99076874,4	200	.	98963780	99076874	0	2	3382,4014,	0,109080,
chr2	99265092	99348691	chr2:99265092..99267189-chr2:99343340..99348691,9	200	.	99265092	99348691	0	2	2097,5351,	0,78248,
chr2	99306061	99348691	chr2:99306061..99308325-chr2:99343340..99348691,7	200	.	99306061	99348691	0	2	2264,5351,	0,37279,
chr2	99316066	99348691	chr2:99316066..99322856-chr2:99343340..99348691,7	200	.	99316066	99348691	0	2	6790,5351,	0,27274,
chr2	99332219	99348691	chr2:99332219..99338440-chr2:99343340..99348691,8	200	.	99332219	99348691	0	2	6221,5351,	0,11121,
chr2	99754502	99772964	chr2:99754502..99759442-chr2:99769669..99772964,6	200	.	99754502	99772964	0	2	4940,3295,	0,15167,
chr2	99837576	99876663	chr2:99837576..99839721-chr2:99868495..99876663,5	200	.	99837576	99876663	0	2	2145,8168,	0,30919,
chr2	101400913	101445563	chr2:101400913..101411201-chr2:101439207..101445563,5	200	.	101400913	101445563	0	2	10288,6356,	0,38294,
chr2	101400913	101437939	chr2:101400913..101411201-chr2:101431963..101437939,8	200	.	101400913	101437939	0	2	10288,5976,	0,31050,
chr2	101423578	101437939	chr2:101423578..101425247-chr2:101431963..101437939,5	200	.	101423578	101437939	0	2	1669,5976,	0,8385,
chr2	101431963	101445563	chr2:101431963..101437939-chr2:101439207..101445563,7	200	.	101431963	101445563	0	2	5976,6356,	0,7244,
chr2	101617585	101700963	chr2:101617585..101622685-chr2:101697601..101700963,4	200	.	101617585	101700963	0	2	5100,3362,	0,80016,
chr2	101915813	101926269	chr2:101915813..101917050-chr2:101922313..101926269,6	200	.	101915813	101926269	0	2	1237,3956,	0,6500,
chr2	101980576	102099621	chr2:101980576..101993231-chr2:102089431..102099621,6	200	.	101980576	102099621	0	2	12655,10190,	0,108855,
chr2	102040964	102099621	chr2:102040964..102055880-chr2:102089431..102099621,6	200	.	102040964	102099621	0	2	14916,10190,	0,48467,
chr2	102312982	102363683	chr2:102312982..102324595-chr2:102349286..102363683,10	200	.	102312982	102363683	0	2	11613,14397,	0,36304,
chr2	102312982	102346752	chr2:102312982..102324595-chr2:102345280..102346752,5	200	.	102312982	102346752	0	2	11613,1472,	0,32298,
chr2	102312982	102336251	chr2:102312982..102324595-chr2:102334668..102336251,5	200	.	102312982	102336251	0	2	11613,1583,	0,21686,
chr2	102507753	102626811	chr2:102507753..102513556-chr2:102613556..102626811,10	200	.	102507753	102626811	0	2	5803,13255,	0,105803,
chr2	102507753	102610755	chr2:102507753..102513556-chr2:102608264..102610755,5	200	.	102507753	102610755	0	2	5803,2491,	0,100511,
chr2	102516021	102626811	chr2:102516021..102517605-chr2:102613556..102626811,5	200	.	102516021	102626811	0	2	1584,13255,	0,97535,
chr2	102518162	102626811	chr2:102518162..102523118-chr2:102613556..102626811,8	200	.	102518162	102626811	0	2	4956,13255,	0,95394,
chr2	102547317	102626811	chr2:102547317..102549289-chr2:102613556..102626811,4	200	.	102547317	102626811	0	2	1972,13255,	0,66239,
chr2	102551207	102626811	chr2:102551207..102554502-chr2:102613556..102626811,4	200	.	102551207	102626811	0	2	3295,13255,	0,62349,
chr2	102579440	102626811	chr2:102579440..102586213-chr2:102613556..102626811,11	200	.	102579440	102626811	0	2	6773,13255,	0,34116,
chr2	102588742	102626811	chr2:102588742..102594009-chr2:102613556..102626811,11	200	.	102588742	102626811	0	2	5267,13255,	0,24814,
chr2	102598705	102626811	chr2:102598705..102603399-chr2:102613556..102626811,16	200	.	102598705	102626811	0	2	4694,13255,	0,14851,
chr2	102598705	102610755	chr2:102598705..102603399-chr2:102608264..102610755,13	200	.	102598705	102610755	0	2	4694,2491,	0,9559,
chr2	102608264	102626811	chr2:102608264..102610755-chr2:102613556..102626811,18	200	.	102608264	102626811	0	2	2491,13255,	0,5292,
chr2	102769513	102802394	chr2:102769513..102772846-chr2:102792597..102802394,5	200	.	102769513	102802394	0	2	3333,9797,	0,23084,
chr2	102948478	102964406	chr2:102948478..102954379-chr2:102955258..102964406,8	200	.	102948478	102964406	0	2	5901,9148,	0,6780,
chr2	105417903	105476898	chr2:105417903..105421012-chr2:105467468..105476898,7	200	.	105417903	105476898	0	2	3109,9430,	0,49565,
chr2	105440993	105476898	chr2:105440993..105444680-chr2:105467468..105476898,5	200	.	105440993	105476898	0	2	3687,9430,	0,26475,
chr2	105457806	105476898	chr2:105457806..105463973-chr2:105467468..105476898,14	200	.	105457806	105476898	0	2	6167,9430,	0,9662,
chr2	105924769	105943086	chr2:105924769..105928131-chr2:105933693..105943086,5	200	.	105924769	105943086	0	2	3362,9393,	0,8924,
chr2	105943953	105956484	chr2:105943953..105947601-chr2:105950744..105956484,6	200	.	105943953	105956484	0	2	3648,5740,	0,6791,
chr2	106018334	106030033	chr2:106018334..106022059-chr2:106023995..106030033,6	200	.	106018334	106030033	0	2	3725,6038,	0,5661,
chr2	106729562	106811627	chr2:106729562..106734861-chr2:106805720..106811627,4	200	.	106729562	106811627	0	2	5299,5907,	0,76158,
chr2	106788243	106811627	chr2:106788243..106796339-chr2:106805720..106811627,5	200	.	106788243	106811627	0	2	8096,5907,	0,17477,
chr2	108937916	108958346	chr2:108937916..108941074-chr2:108955228..108958346,7	200	.	108937916	108958346	0	2	3158,3118,	0,17312,
chr2	109220146	109239215	chr2:109220146..109224824-chr2:109232032..109239215,6	200	.	109220146	109239215	0	2	4678,7183,	0,11886,
chr2	109220146	109230924	chr2:109220146..109224824-chr2:109229479..109230924,5	200	.	109220146	109230924	0	2	4678,1445,	0,9333,
chr2	109232032	109254705	chr2:109232032..109239215-chr2:109246897..109254705,5	200	.	109232032	109254705	0	2	7183,7808,	0,14865,
chr2	110258849	110276733	chr2:110258849..110260438-chr2:110264190..110276733,6	200	.	110258849	110276733	0	2	1589,12543,	0,5341,
chr2	110858135	110877125	chr2:110858135..110866291-chr2:110872572..110877125,5	200	.	110858135	110877125	0	2	8156,4553,	0,14437,
chr2	111434872	111453288	chr2:111434872..111438634-chr2:111446544..111453288,7	200	.	111434872	111453288	0	2	3762,6744,	0,11672,
chr2	111446544	111494418	chr2:111446544..111453288-chr2:111476886..111494418,12	200	.	111446544	111494418	0	2	6744,17532,	0,30342,
chr2	111468012	111494418	chr2:111468012..111472888-chr2:111476886..111494418,7	200	.	111468012	111494418	0	2	4876,17532,	0,8874,
chr2	111476886	111506733	chr2:111476886..111494418-chr2:111505163..111506733,5	200	.	111476886	111506733	0	2	17532,1570,	0,28277,
chr2	111476886	111501971	chr2:111476886..111494418-chr2:111498553..111501971,8	200	.	111476886	111501971	0	2	17532,3418,	0,21667,
chr2	111805113	111882315	chr2:111805113..111814029-chr2:111874306..111882315,5	200	.	111805113	111882315	0	2	8916,8009,	0,69193,
chr2	111824829	111882315	chr2:111824829..111830467-chr2:111874306..111882315,6	200	.	111824829	111882315	0	2	5638,8009,	0,49477,
chr2	111848734	111882315	chr2:111848734..111851682-chr2:111874306..111882315,6	200	.	111848734	111882315	0	2	2948,8009,	0,25572,
chr2	111854737	111882315	chr2:111854737..111860643-chr2:111874306..111882315,11	200	.	111854737	111882315	0	2	5906,8009,	0,19569,
chr2	111874306	111927883	chr2:111874306..111882315-chr2:111915413..111927883,8	200	.	111874306	111927883	0	2	8009,12470,	0,41107,
chr2	112653465	112666120	chr2:112653465..112657507-chr2:112659699..112666120,6	200	.	112653465	112666120	0	2	4042,6421,	0,6234,
chr2	112896273	112914722	chr2:112896273..112900854-chr2:112904252..112914722,5	200	.	112896273	112914722	0	2	4581,10470,	0,7979,
chr2	113286131	113301783	chr2:113286131..113291673-chr2:113299001..113301783,5	200	.	113286131	113301783	0	2	5542,2782,	0,12870,
chr2	113401493	113486936	chr2:113401493..113407972-chr2:113477863..113486936,7	200	.	113401493	113486936	0	2	6479,9073,	0,76370,
chr2	113401493	113418123	chr2:113401493..113407972-chr2:113414509..113418123,6	200	.	113401493	113418123	0	2	6479,3614,	0,13016,
chr2	113515589	113544090	chr2:113515589..113524455-chr2:113538390..113544090,5	200	.	113515589	113544090	0	2	8866,5700,	0,22801,
chr2	113538390	113629916	chr2:113538390..113544090-chr2:113622314..113629916,7	200	.	113538390	113629916	0	2	5700,7602,	0,83924,
chr2	113647433	113734856	chr2:113647433..113651947-chr2:113726255..113734856,4	200	.	113647433	113734856	0	2	4514,8601,	0,78822,
chr2	113694717	113734856	chr2:113694717..113705950-chr2:113726255..113734856,6	200	.	113694717	113734856	0	2	11233,8601,	0,31538,
chr2	113726255	113741009	chr2:113726255..113734856-chr2:113738542..113741009,5	200	.	113726255	113741009	0	2	8601,2467,	0,12287,
chr2	113859118	113893467	chr2:113859118..113863463-chr2:113882140..113893467,5	200	.	113859118	113893467	0	2	4345,11327,	0,23022,
chr2	113929862	113982074	chr2:113929862..113934419-chr2:113958207..113982074,7	200	.	113929862	113982074	0	2	4557,23867,	0,28345,
chr2	113952976	114001031	chr2:113952976..113957465-chr2:113982790..114001031,6	200	.	113952976	114001031	0	2	4489,18241,	0,29814,
chr2	113958207	114001031	chr2:113958207..113982074-chr2:113982790..114001031,43	200	.	113958207	114001031	0	2	23867,18241,	0,24583,
chr2	113982790	114019181	chr2:113982790..114001031-chr2:114013930..114019181,5	200	.	113982790	114019181	0	2	18241,5251,	0,31140,
chr2	113982790	114006486	chr2:113982790..114001031-chr2:114003402..114006486,13	200	.	113982790	114006486	0	2	18241,3084,	0,20612,
chr2	114512565	114554122	chr2:114512565..114515774-chr2:114549068..114554122,6	200	.	114512565	114554122	0	2	3209,5054,	0,36503,
chr2	114732133	114742715	chr2:114732133..114736110-chr2:114738504..114742715,5	200	.	114732133	114742715	0	2	3977,4211,	0,6371,
chr2	119591309	119609770	chr2:119591309..119597033-chr2:119605351..119609770,7	200	.	119591309	119609770	0	2	5724,4419,	0,14042,
chr2	119814046	119916759	chr2:119814046..119819498-chr2:119901603..119916759,4	200	.	119814046	119916759	0	2	5452,15156,	0,87557,
chr2	119823495	119916759	chr2:119823495..119835943-chr2:119901603..119916759,7	200	.	119823495	119916759	0	2	12448,15156,	0,78108,
chr2	119893596	119916759	chr2:119893596..119898887-chr2:119901603..119916759,13	200	.	119893596	119916759	0	2	5291,15156,	0,8007,
chr2	119965940	119982721	chr2:119965940..119970858-chr2:119979169..119982721,8	200	.	119965940	119982721	0	2	4918,3552,	0,13229,
chr2	120170568	120188425	chr2:120170568..120175483-chr2:120185638..120188425,7	200	.	120170568	120188425	0	2	4915,2787,	0,15070,
chr2	120244401	120287971	chr2:120244401..120250051-chr2:120280892..120287971,5	200	.	120244401	120287971	0	2	5650,7079,	0,36491,
chr2	120265490	120287971	chr2:120265490..120268549-chr2:120280892..120287971,6	200	.	120265490	120287971	0	2	3059,7079,	0,15402,
chr2	120280892	120294262	chr2:120280892..120287971-chr2:120292752..120294262,5	200	.	120280892	120294262	0	2	7079,1510,	0,11860,
chr2	120980294	121108022	chr2:120980294..120984061-chr2:121084190..121108022,5	200	.	120980294	121108022	0	2	3767,23832,	0,103896,
chr2	120980294	121064159	chr2:120980294..120984061-chr2:121058553..121064159,5	200	.	120980294	121064159	0	2	3767,5606,	0,78259,
chr2	120980294	121020972	chr2:120980294..120984061-chr2:121018442..121020972,5	200	.	120980294	121020972	0	2	3767,2530,	0,38148,
chr2	121002391	121108022	chr2:121002391..121005411-chr2:121084190..121108022,10	200	.	121002391	121108022	0	2	3020,23832,	0,81799,
chr2	121018442	121108022	chr2:121018442..121020972-chr2:121084190..121108022,6	200	.	121018442	121108022	0	2	2530,23832,	0,65748,
chr2	121034129	121108022	chr2:121034129..121037388-chr2:121084190..121108022,4	200	.	121034129	121108022	0	2	3259,23832,	0,50061,
chr2	121058553	121108022	chr2:121058553..121064159-chr2:121084190..121108022,8	200	.	121058553	121108022	0	2	5606,23832,	0,25637,
chr2	121070224	121108022	chr2:121070224..121083429-chr2:121084190..121108022,34	200	.	121070224	121108022	0	2	13205,23832,	0,13966,
chr2	121506417	121552708	chr2:121506417..121509317-chr2:121528073..121552708,9	200	.	121506417	121552708	0	2	2900,24635,	0,21656,
chr2	121514573	121552708	chr2:121514573..121520484-chr2:121528073..121552708,16	200	.	121514573	121552708	0	2	5911,24635,	0,13500,
chr2	121521854	121552708	chr2:121521854..121524838-chr2:121528073..121552708,18	200	.	121521854	121552708	0	2	2984,24635,	0,6219,
chr2	121528073	121633269	chr2:121528073..121552708-chr2:121628278..121633269,11	200	.	121528073	121633269	0	2	24635,4991,	0,100205,
chr2	121528073	121613556	chr2:121528073..121552708-chr2:121612096..121613556,7	200	.	121528073	121613556	0	2	24635,1460,	0,84023,
chr2	121528073	121607729	chr2:121528073..121552708-chr2:121598455..121607729,9	200	.	121528073	121607729	0	2	24635,9274,	0,70382,
chr2	121528073	121594524	chr2:121528073..121552708-chr2:121574630..121594524,40	200	.	121528073	121594524	0	2	24635,19894,	0,46557,
chr2	121528073	121567233	chr2:121528073..121552708-chr2:121565288..121567233,12	200	.	121528073	121567233	0	2	24635,1945,	0,37215,
chr2	121528073	121563784	chr2:121528073..121552708-chr2:121560878..121563784,14	200	.	121528073	121563784	0	2	24635,2906,	0,32805,
chr2	121528073	121560291	chr2:121528073..121552708-chr2:121554949..121560291,13	200	.	121528073	121560291	0	2	24635,5342,	0,26876,
chr2	122319070	122409192	chr2:122319070..122328814-chr2:122405735..122409192,4	200	.	122319070	122409192	0	2	9744,3457,	0,86665,
chr2	122363488	122409192	chr2:122363488..122372691-chr2:122405735..122409192,5	200	.	122363488	122409192	0	2	9203,3457,	0,42247,
chr2	122397215	122409192	chr2:122397215..122399034-chr2:122405735..122409192,5	200	.	122397215	122409192	0	2	1819,3457,	0,8520,
chr2	122512746	122526588	chr2:122512746..122514728-chr2:122521152..122526588,6	200	.	122512746	122526588	0	2	1982,5436,	0,8406,
chr2	127801027	127866521	chr2:127801027..127816658-chr2:127857617..127866521,18	200	.	127801027	127866521	0	2	15631,8904,	0,56590,
chr2	127830920	127866521	chr2:127830920..127832341-chr2:127857617..127866521,7	200	.	127830920	127866521	0	2	1421,8904,	0,26697,
chr2	127834837	127866521	chr2:127834837..127840893-chr2:127857617..127866521,8	200	.	127834837	127866521	0	2	6056,8904,	0,22780,
chr2	127841540	127866521	chr2:127841540..127846751-chr2:127857617..127866521,7	200	.	127841540	127866521	0	2	5211,8904,	0,16077,
chr2	127847446	127866521	chr2:127847446..127855717-chr2:127857617..127866521,24	200	.	127847446	127866521	0	2	8271,8904,	0,10171,
chr2	127857617	127925624	chr2:127857617..127866521-chr2:127918825..127925624,6	200	.	127857617	127925624	0	2	8904,6799,	0,61208,
chr2	127857617	127907140	chr2:127857617..127866521-chr2:127887009..127907140,31	200	.	127857617	127907140	0	2	8904,20131,	0,29392,
chr2	127857617	127874565	chr2:127857617..127866521-chr2:127868735..127874565,7	200	.	127857617	127874565	0	2	8904,5830,	0,11118,
chr2	128154216	128174998	chr2:128154216..128160851-chr2:128172071..128174998,5	200	.	128154216	128174998	0	2	6635,2927,	0,17855,
chr2	128164152	128174998	chr2:128164152..128167324-chr2:128172071..128174998,5	200	.	128164152	128174998	0	2	3172,2927,	0,7919,
chr2	128282574	128296204	chr2:128282574..128285820-chr2:128292038..128296204,5	200	.	128282574	128296204	0	2	3246,4166,	0,9464,
chr2	128282574	128291166	chr2:128282574..128285820-chr2:128288248..128291166,9	200	.	128282574	128291166	0	2	3246,2918,	0,5674,
chr2	128321010	128423118	chr2:128321010..128322617-chr2:128379073..128423118,4	200	.	128321010	128423118	0	2	1607,44045,	0,58063,
chr2	128324471	128423118	chr2:128324471..128326117-chr2:128379073..128423118,7	200	.	128324471	128423118	0	2	1646,44045,	0,54602,
chr2	128341617	128423118	chr2:128341617..128343406-chr2:128379073..128423118,5	200	.	128341617	128423118	0	2	1789,44045,	0,37456,
chr2	128344033	128423118	chr2:128344033..128352403-chr2:128379073..128423118,21	200	.	128344033	128423118	0	2	8370,44045,	0,35040,
chr2	128353464	128423118	chr2:128353464..128355450-chr2:128379073..128423118,11	200	.	128353464	128423118	0	2	1986,44045,	0,25609,
chr2	128356193	128423118	chr2:128356193..128358060-chr2:128379073..128423118,7	200	.	128356193	128423118	0	2	1867,44045,	0,22880,
chr2	128359218	128423118	chr2:128359218..128360869-chr2:128379073..128423118,7	200	.	128359218	128423118	0	2	1651,44045,	0,19855,
chr2	128362946	128423118	chr2:128362946..128368443-chr2:128379073..128423118,38	200	.	128362946	128423118	0	2	5497,44045,	0,16127,
chr2	128369023	128423118	chr2:128369023..128373121-chr2:128379073..128423118,25	200	.	128369023	128423118	0	2	4098,44045,	0,10050,
chr2	128379073	128442812	chr2:128379073..128423118-chr2:128440826..128442812,7	200	.	128379073	128442812	0	2	44045,1986,	0,61753,
chr2	128379073	128437937	chr2:128379073..128423118-chr2:128433821..128437937,16	200	.	128379073	128437937	0	2	44045,4116,	0,54748,
chr2	128379073	128430751	chr2:128379073..128423118-chr2:128429246..128430751,14	200	.	128379073	128430751	0	2	44045,1505,	0,50173,
chr2	129017382	129086453	chr2:129017382..129032087-chr2:129071465..129086453,11	200	.	129017382	129086453	0	2	14705,14988,	0,54083,
chr2	129037587	129086453	chr2:129037587..129053343-chr2:129071465..129086453,16	200	.	129037587	129086453	0	2	15756,14988,	0,33878,
chr2	129055869	129086453	chr2:129055869..129061719-chr2:129071465..129086453,8	200	.	129055869	129086453	0	2	5850,14988,	0,15596,
chr2	129062565	129086453	chr2:129062565..129065500-chr2:129071465..129086453,10	200	.	129062565	129086453	0	2	2935,14988,	0,8900,
chr2	129071465	129093112	chr2:129071465..129086453-chr2:129091478..129093112,6	200	.	129071465	129093112	0	2	14988,1634,	0,20013,
chr2	133002275	133015190	chr2:133002275..133007437-chr2:133008376..133015190,6	200	.	133002275	133015190	0	2	5162,6814,	0,6101,
chr2	133008376	133032233	chr2:133008376..133015190-chr2:133022555..133032233,21	200	.	133008376	133032233	0	2	6814,9678,	0,14179,
chr2	133018388	133032233	chr2:133018388..133020542-chr2:133022555..133032233,6	200	.	133018388	133032233	0	2	2154,9678,	0,4167,
chr2	133172263	133198831	chr2:133172263..133180319-chr2:133194898..133198831,10	200	.	133172263	133198831	0	2	8056,3933,	0,22635,
chr2	136741762	136757083	chr2:136741762..136743978-chr2:136754770..136757083,6	200	.	136741762	136757083	0	2	2216,2313,	0,13008,
chr2	136866128	136875618	chr2:136866128..136868748-chr2:136872130..136875618,5	200	.	136866128	136875618	0	2	2620,3488,	0,6002,
chr2	149322223	149404309	chr2:149322223..149329842-chr2:149394301..149404309,4	200	.	149322223	149404309	0	2	7619,10008,	0,72078,
chr2	149370901	149404309	chr2:149370901..149379878-chr2:149394301..149404309,8	200	.	149370901	149404309	0	2	8977,10008,	0,23400,
chr2	149875751	149900292	chr2:149875751..149879213-chr2:149893074..149900292,5	200	.	149875751	149900292	0	2	3462,7218,	0,17323,
chr2	149893074	149935431	chr2:149893074..149900292-chr2:149933736..149935431,5	200	.	149893074	149935431	0	2	7218,1695,	0,40662,
chr2	149893074	149933234	chr2:149893074..149900292-chr2:149929979..149933234,5	200	.	149893074	149933234	0	2	7218,3255,	0,36905,
chr2	149893074	149923411	chr2:149893074..149900292-chr2:149919268..149923411,5	200	.	149893074	149923411	0	2	7218,4143,	0,26194,
chr2	149893074	149918738	chr2:149893074..149900292-chr2:149912795..149918738,7	200	.	149893074	149918738	0	2	7218,5943,	0,19721,
chr2	149893074	149907900	chr2:149893074..149900292-chr2:149904806..149907900,6	200	.	149893074	149907900	0	2	7218,3094,	0,11732,
chr2	150436654	150446508	chr2:150436654..150438687-chr2:150442990..150446508,6	200	.	150436654	150446508	0	2	2033,3518,	0,6336,
chr2	153175772	153194485	chr2:153175772..153180110-chr2:153190193..153194485,9	200	.	153175772	153194485	0	2	4338,4292,	0,14421,
chr2	157182111	157200621	chr2:157182111..157184819-chr2:157187976..157200621,8	200	.	157182111	157200621	0	2	2708,12645,	0,5865,
chr2	157187976	157258307	chr2:157187976..157200621-chr2:157256135..157258307,5	200	.	157187976	157258307	0	2	12645,2172,	0,68159,
chr2	157187976	157205423	chr2:157187976..157200621-chr2:157202900..157205423,5	200	.	157187976	157205423	0	2	12645,2523,	0,14924,
chr2	158959691	158982169	chr2:158959691..158966317-chr2:158974656..158982169,7	200	.	158959691	158982169	0	2	6626,7513,	0,14965,
chr2	159312814	159349762	chr2:159312814..159315925-chr2:159340796..159349762,5	200	.	159312814	159349762	0	2	3111,8966,	0,27982,
chr2	159646542	159663122	chr2:159646542..159652978-chr2:159654253..159663122,7	200	.	159646542	159663122	0	2	6436,8869,	0,7711,
chr2	159654253	159687045	chr2:159654253..159663122-chr2:159680800..159687045,5	200	.	159654253	159687045	0	2	8869,6245,	0,26547,
chr2	159654253	159675683	chr2:159654253..159663122-chr2:159672299..159675683,5	200	.	159654253	159675683	0	2	8869,3384,	0,18046,
chr2	159654253	159669350	chr2:159654253..159663122-chr2:159666466..159669350,7	200	.	159654253	159669350	0	2	8869,2884,	0,12213,
chr2	160759125	160791413	chr2:160759125..160762278-chr2:160786711..160791413,5	200	.	160759125	160791413	0	2	3153,4702,	0,27586,
chr2	160759125	160779432	chr2:160759125..160762278-chr2:160774867..160779432,6	200	.	160759125	160779432	0	2	3153,4565,	0,15742,
chr2	160759125	160772814	chr2:160759125..160762278-chr2:160767228..160772814,11	200	.	160759125	160772814	0	2	3153,5586,	0,8103,
chr2	160850929	160920135	chr2:160850929..160855938-chr2:160916592..160920135,5	200	.	160850929	160920135	0	2	5009,3543,	0,65663,
chr2	160891219	160920135	chr2:160891219..160901729-chr2:160916592..160920135,10	200	.	160891219	160920135	0	2	10510,3543,	0,25373,
chr2	161059329	161080249	chr2:161059329..161066685-chr2:161075548..161080249,7	200	.	161059329	161080249	0	2	7356,4701,	0,16219,
chr2	161973457	161996803	chr2:161973457..161981729-chr2:161989594..161996803,10	200	.	161973457	161996803	0	2	8272,7209,	0,16137,
chr2	164546244	164593947	chr2:164546244..164552393-chr2:164583431..164593947,10	200	.	164546244	164593947	0	2	6149,10516,	0,37187,
chr2	164553482	164593947	chr2:164553482..164563816-chr2:164583431..164593947,5	200	.	164553482	164593947	0	2	10334,10516,	0,29949,
chr2	164566142	164593947	chr2:164566142..164575671-chr2:164583431..164593947,14	200	.	164566142	164593947	0	2	9529,10516,	0,17289,
chr2	164583431	164598753	chr2:164583431..164593947-chr2:164597235..164598753,6	200	.	164583431	164598753	0	2	10516,1518,	0,13804,
chr2	165415692	165482698	chr2:165415692..165428949-chr2:165475190..165482698,5	200	.	165415692	165482698	0	2	13257,7508,	0,59498,
chr2	165458102	165482698	chr2:165458102..165466821-chr2:165475190..165482698,8	200	.	165458102	165482698	0	2	8719,7508,	0,17088,
chr2	165546009	165569814	chr2:165546009..165563358-chr2:165563888..165569814,8	200	.	165546009	165569814	0	2	17349,5926,	0,17879,
chr2	165693700	165759266	chr2:165693700..165700657-chr2:165757593..165759266,5	200	.	165693700	165759266	0	2	6957,1673,	0,63893,
chr2	166422315	166460664	chr2:166422315..166433329-chr2:166453521..166460664,10	200	.	166422315	166460664	0	2	11014,7143,	0,31206,
chr2	166422315	166440916	chr2:166422315..166433329-chr2:166437694..166440916,5	200	.	166422315	166440916	0	2	11014,3222,	0,15379,
chr2	166422315	166436199	chr2:166422315..166433329-chr2:166433870..166436199,7	200	.	166422315	166436199	0	2	11014,2329,	0,11555,
chr2	169094753	169106607	chr2:169094753..169098068-chr2:169099614..169106607,5	200	.	169094753	169106607	0	2	3315,6993,	0,4861,
chr2	169308558	169329578	chr2:169308558..169314141-chr2:169326803..169329578,5	200	.	169308558	169329578	0	2	5583,2775,	0,18245,
chr2	169423901	169442596	chr2:169423901..169435225-chr2:169437941..169442596,6	200	.	169423901	169442596	0	2	11324,4655,	0,14040,
chr2	169655319	169674857	chr2:169655319..169659621-chr2:169671879..169674857,5	200	.	169655319	169674857	0	2	4302,2978,	0,16560,
chr2	169936139	169950258	chr2:169936139..169939065-chr2:169942424..169950258,8	200	.	169936139	169950258	0	2	2926,7834,	0,6285,
chr2	170195572	170222596	chr2:170195572..170205350-chr2:170217527..170222596,8	200	.	170195572	170222596	0	2	9778,5069,	0,21955,
chr2	170547703	170574375	chr2:170547703..170551922-chr2:170567542..170574375,8	200	.	170547703	170574375	0	2	4219,6833,	0,19839,
chr2	170683464	170755727	chr2:170683464..170688836-chr2:170744886..170755727,5	200	.	170683464	170755727	0	2	5372,10841,	0,61422,
chr2	170941269	171038981	chr2:170941269..170943098-chr2:171033517..171038981,4	200	.	170941269	171038981	0	2	1829,5464,	0,92248,
chr2	170959709	171038981	chr2:170959709..170965289-chr2:171033517..171038981,6	200	.	170959709	171038981	0	2	5580,5464,	0,73808,
chr2	170959709	171031797	chr2:170959709..170965289-chr2:171023706..171031797,8	200	.	170959709	171031797	0	2	5580,8091,	0,63997,
chr2	170972271	171038981	chr2:170972271..170974846-chr2:171033517..171038981,6	200	.	170972271	171038981	0	2	2575,5464,	0,61246,
chr2	170975811	171038981	chr2:170975811..170984547-chr2:171033517..171038981,7	200	.	170975811	171038981	0	2	8736,5464,	0,57706,
chr2	170975811	171031797	chr2:170975811..170984547-chr2:171023706..171031797,7	200	.	170975811	171031797	0	2	8736,8091,	0,47895,
chr2	170995737	171038981	chr2:170995737..171005383-chr2:171033517..171038981,12	200	.	170995737	171038981	0	2	9646,5464,	0,37780,
chr2	170995737	171031797	chr2:170995737..171005383-chr2:171023706..171031797,25	200	.	170995737	171031797	0	2	9646,8091,	0,27969,
chr2	171007637	171038981	chr2:171007637..171015327-chr2:171033517..171038981,7	200	.	171007637	171038981	0	2	7690,5464,	0,25880,
chr2	171007637	171031797	chr2:171007637..171015327-chr2:171023706..171031797,7	200	.	171007637	171031797	0	2	7690,8091,	0,16069,
chr2	171019974	171038981	chr2:171019974..171022736-chr2:171033517..171038981,6	200	.	171019974	171038981	0	2	2762,5464,	0,13543,
chr2	171019974	171031797	chr2:171019974..171022736-chr2:171023706..171031797,6	200	.	171019974	171031797	0	2	2762,8091,	0,3732,
chr2	171023706	171038981	chr2:171023706..171031797-chr2:171033517..171038981,11	200	.	171023706	171038981	0	2	8091,5464,	0,9811,
chr2	171779667	171787784	chr2:171779667..171782069-chr2:171784380..171787784,5	200	.	171779667	171787784	0	2	2402,3404,	0,4713,
chr2	172901939	172968982	chr2:172901939..172906466-chr2:172958818..172968982,13	200	.	172901939	172968982	0	2	4527,10164,	0,56879,
chr2	172942659	172968982	chr2:172942659..172943953-chr2:172958818..172968982,5	200	.	172942659	172968982	0	2	1294,10164,	0,16159,
chr2	172948558	172968982	chr2:172948558..172952457-chr2:172958818..172968982,17	200	.	172948558	172968982	0	2	3899,10164,	0,10260,
chr2	172958818	172975585	chr2:172958818..172968982-chr2:172971924..172975585,10	200	.	172958818	172975585	0	2	10164,3661,	0,13106,
chr2	173280553	173294989	chr2:173280553..173286869-chr2:173289678..173294989,5	200	.	173280553	173294989	0	2	6316,5311,	0,9125,
chr2	173289678	173310153	chr2:173289678..173294989-chr2:173298164..173310153,8	200	.	173289678	173310153	0	2	5311,11989,	0,8486,
chr2	173939296	174062871	chr2:173939296..173946926-chr2:174056311..174062871,4	200	.	173939296	174062871	0	2	7630,6560,	0,117015,
chr2	175484928	175502307	chr2:175484928..175491617-chr2:175493996..175502307,6	200	.	175484928	175502307	0	2	6689,8311,	0,9068,
chr2	176931390	176946204	chr2:176931390..176935254-chr2:176942693..176946204,5	200	.	176931390	176946204	0	2	3864,3511,	0,11303,
chr2	176961597	176973235	chr2:176961597..176963290-chr2:176968892..176973235,5	200	.	176961597	176973235	0	2	1693,4343,	0,7295,
chr2	176992964	177029048	chr2:176992964..177003052-chr2:177019238..177029048,6	200	.	176992964	177029048	0	2	10088,9810,	0,26274,
chr2	176992964	177017118	chr2:176992964..177003052-chr2:177014556..177017118,6	200	.	176992964	177017118	0	2	10088,2562,	0,21592,
chr2	177019238	177041506	chr2:177019238..177029048-chr2:177038343..177041506,6	200	.	177019238	177041506	0	2	9810,3163,	0,19105,
chr2	178075855	178108740	chr2:178075855..178079083-chr2:178105894..178108740,5	200	.	178075855	178108740	0	2	3228,2846,	0,30039,
chr2	178105894	178122915	chr2:178105894..178108740-chr2:178116781..178122915,9	200	.	178105894	178122915	0	2	2846,6134,	0,10887,
chr2	180103127	180131519	chr2:180103127..180106425-chr2:180125808..180131519,6	200	.	180103127	180131519	0	2	3298,5711,	0,22681,
chr2	182725473	182758533	chr2:182725473..182728885-chr2:182753896..182758533,5	200	.	182725473	182758533	0	2	3412,4637,	0,28423,
chr2	183699149	183732826	chr2:183699149..183713731-chr2:183728258..183732826,8	200	.	183699149	183732826	0	2	14582,4568,	0,29109,
chr2	183722862	183732826	chr2:183722862..183727735-chr2:183728258..183732826,5	200	.	183722862	183732826	0	2	4873,4568,	0,5396,
chr2	183942220	183950027	chr2:183942220..183945017-chr2:183947732..183950027,5	200	.	183942220	183950027	0	2	2797,2295,	0,5512,
chr2	187434519	187458537	chr2:187434519..187442907-chr2:187452679..187458537,7	200	.	187434519	187458537	0	2	8388,5858,	0,18160,
chr2	188405710	188419973	chr2:188405710..188416696-chr2:188417673..188419973,10	200	.	188405710	188419973	0	2	10986,2300,	0,11963,
chr2	189141537	189159657	chr2:189141537..189144235-chr2:189155003..189159657,5	200	.	189141537	189159657	0	2	2698,4654,	0,13466,
chr2	189155003	189266036	chr2:189155003..189159657-chr2:189258900..189266036,5	200	.	189155003	189266036	0	2	4654,7136,	0,103897,
chr2	189155003	189177199	chr2:189155003..189159657-chr2:189174451..189177199,5	200	.	189155003	189177199	0	2	4654,2748,	0,19448,
chr2	189155003	189173745	chr2:189155003..189159657-chr2:189166549..189173745,10	200	.	189155003	189173745	0	2	4654,7196,	0,11546,
chr2	190502887	190527368	chr2:190502887..190512448-chr2:190521721..190527368,5	200	.	190502887	190527368	0	2	9561,5647,	0,18834,
chr2	190621531	190629794	chr2:190621531..190622804-chr2:190625467..190629794,5	200	.	190621531	190629794	0	2	1273,4327,	0,3936,
chr2	190992307	191050740	chr2:190992307..190995339-chr2:191039974..191050740,5	200	.	190992307	191050740	0	2	3032,10766,	0,47667,
chr2	191000377	191050740	chr2:191000377..191005012-chr2:191039974..191050740,5	200	.	191000377	191050740	0	2	4635,10766,	0,39597,
chr2	191018486	191050740	chr2:191018486..191027764-chr2:191039974..191050740,18	200	.	191018486	191050740	0	2	9278,10766,	0,21488,
chr2	191031995	191050740	chr2:191031995..191033419-chr2:191039974..191050740,7	200	.	191031995	191050740	0	2	1424,10766,	0,7979,
chr2	191179914	191192552	chr2:191179914..191186824-chr2:191190517..191192552,6	200	.	191179914	191192552	0	2	6910,2035,	0,10603,
chr2	191196858	191210495	chr2:191196858..191200474-chr2:191206965..191210495,7	200	.	191196858	191210495	0	2	3616,3530,	0,10107,
chr2	191243322	191275559	chr2:191243322..191247953-chr2:191268436..191275559,7	200	.	191243322	191275559	0	2	4631,7123,	0,25114,
chr2	191384978	191401705	chr2:191384978..191387157-chr2:191392495..191401705,6	200	.	191384978	191401705	0	2	2179,9210,	0,7517,
chr2	191392495	191475186	chr2:191392495..191401705-chr2:191463452..191475186,9	200	.	191392495	191475186	0	2	9210,11734,	0,70957,
chr2	191392495	191451159	chr2:191392495..191401705-chr2:191441365..191451159,8	200	.	191392495	191451159	0	2	9210,9794,	0,48870,
chr2	191392495	191419504	chr2:191392495..191401705-chr2:191415517..191419504,8	200	.	191392495	191419504	0	2	9210,3987,	0,23022,
chr2	191392495	191412499	chr2:191392495..191401705-chr2:191409739..191412499,5	200	.	191392495	191412499	0	2	9210,2760,	0,17244,
chr2	191500931	191516558	chr2:191500931..191503452-chr2:191504611..191516558,15	200	.	191500931	191516558	0	2	2521,11947,	0,3680,
chr2	191504611	191586166	chr2:191504611..191516558-chr2:191582441..191586166,5	200	.	191504611	191586166	0	2	11947,3725,	0,77830,
chr2	191504611	191541769	chr2:191504611..191516558-chr2:191537477..191541769,11	200	.	191504611	191541769	0	2	11947,4292,	0,32866,
chr2	191672081	191749980	chr2:191672081..191680219-chr2:191742135..191749980,5	200	.	191672081	191749980	0	2	8138,7845,	0,70054,
chr2	191721242	191749980	chr2:191721242..191726910-chr2:191742135..191749980,7	200	.	191721242	191749980	0	2	5668,7845,	0,20893,
chr2	191729889	191749980	chr2:191729889..191738241-chr2:191742135..191749980,8	200	.	191729889	191749980	0	2	8352,7845,	0,12246,
chr2	191844135	191879805	chr2:191844135..191848439-chr2:191877905..191879805,5	200	.	191844135	191879805	0	2	4304,1900,	0,33770,
chr2	191877905	191888367	chr2:191877905..191879805-chr2:191884577..191888367,7	200	.	191877905	191888367	0	2	1900,3790,	0,6672,
chr2	192108173	192125611	chr2:192108173..192116686-chr2:192117405..192125611,7	200	.	192108173	192125611	0	2	8513,8206,	0,9232,
chr2	192700127	192722228	chr2:192700127..192709147-chr2:192709792..192722228,15	200	.	192700127	192722228	0	2	9020,12436,	0,9665,
chr2	192709792	192764683	chr2:192709792..192722228-chr2:192758336..192764683,5	200	.	192709792	192764683	0	2	12436,6347,	0,48544,
chr2	192709792	192751755	chr2:192709792..192722228-chr2:192747040..192751755,7	200	.	192709792	192751755	0	2	12436,4715,	0,37248,
chr2	192709792	192743210	chr2:192709792..192722228-chr2:192740240..192743210,6	200	.	192709792	192743210	0	2	12436,2970,	0,30448,
chr2	192709792	192732824	chr2:192709792..192722228-chr2:192730593..192732824,12	200	.	192709792	192732824	0	2	12436,2231,	0,20801,
chr2	196503305	196523739	chr2:196503305..196508250-chr2:196518900..196523739,5	200	.	196503305	196523739	0	2	4945,4839,	0,15595,
chr2	196518900	196537138	chr2:196518900..196523739-chr2:196535222..196537138,5	200	.	196518900	196537138	0	2	4839,1916,	0,16322,
chr2	200281896	200334298	chr2:200281896..200287867-chr2:200312686..200334298,8	200	.	200281896	200334298	0	2	5971,21612,	0,30790,
chr2	200290255	200334298	chr2:200290255..200292580-chr2:200312686..200334298,4	200	.	200290255	200334298	0	2	2325,21612,	0,22431,
chr2	200296090	200334298	chr2:200296090..200299229-chr2:200312686..200334298,19	200	.	200296090	200334298	0	2	3139,21612,	0,16596,
chr2	200302399	200334298	chr2:200302399..200304602-chr2:200312686..200334298,7	200	.	200302399	200334298	0	2	2203,21612,	0,10287,
chr2	200307803	200334298	chr2:200307803..200310381-chr2:200312686..200334298,9	200	.	200307803	200334298	0	2	2578,21612,	0,4883,
chr2	200312686	200354418	chr2:200312686..200334298-chr2:200350183..200354418,6	200	.	200312686	200354418	0	2	21612,4235,	0,37497,
chr2	200312686	200344790	chr2:200312686..200334298-chr2:200343433..200344790,8	200	.	200312686	200344790	0	2	21612,1357,	0,30747,
chr2	200774356	200801303	chr2:200774356..200780069-chr2:200799367..200801303,5	200	.	200774356	200801303	0	2	5713,1936,	0,25011,
chr2	201139171	201173575	chr2:201139171..201145609-chr2:201169981..201173575,5	200	.	201139171	201173575	0	2	6438,3594,	0,30810,
chr2	201169981	201182243	chr2:201169981..201173575-chr2:201178292..201182243,5	200	.	201169981	201182243	0	2	3594,3951,	0,8311,
chr2	201630315	201679710	chr2:201630315..201633475-chr2:201675240..201679710,4	200	.	201630315	201679710	0	2	3160,4470,	0,44925,
chr2	201668454	201679710	chr2:201668454..201671106-chr2:201675240..201679710,8	200	.	201668454	201679710	0	2	2652,4470,	0,6786,
chr2	203221109	203243298	chr2:203221109..203222813-chr2:203239210..203243298,6	200	.	203221109	203243298	0	2	1704,4088,	0,18101,
chr2	206545434	206567128	chr2:206545434..206548214-chr2:206559523..206567128,5	200	.	206545434	206567128	0	2	2780,7605,	0,14089,
chr2	206836400	206951817	chr2:206836400..206842342-chr2:206943454..206951817,4	200	.	206836400	206951817	0	2	5942,8363,	0,107054,
chr2	208630340	208648232	chr2:208630340..208635244-chr2:208638845..208648232,8	200	.	208630340	208648232	0	2	4904,9387,	0,8505,
chr2	208983262	209002194	chr2:208983262..208996251-chr2:208999036..209002194,7	200	.	208983262	209002194	0	2	12989,3158,	0,15774,
chr2	213393916	213404679	chr2:213393916..213397361-chr2:213399190..213404679,8	200	.	213393916	213404679	0	2	3445,5489,	0,5274,
chr2	213787827	213806985	chr2:213787827..213792876-chr2:213797242..213806985,7	200	.	213787827	213806985	0	2	5049,9743,	0,9415,
chr2	216690608	216708883	chr2:216690608..216699835-chr2:216706097..216708883,5	200	.	216690608	216708883	0	2	9227,2786,	0,15489,
chr2	217064529	217089865	chr2:217064529..217070057-chr2:217077500..217089865,9	200	.	217064529	217089865	0	2	5528,12365,	0,12971,
chr2	217077500	217141672	chr2:217077500..217089865-chr2:217136771..217141672,4	200	.	217077500	217141672	0	2	12365,4901,	0,59271,
chr2	217077500	217128100	chr2:217077500..217089865-chr2:217120396..217128100,5	200	.	217077500	217128100	0	2	12365,7704,	0,42896,
chr2	217077500	217111176	chr2:217077500..217089865-chr2:217106546..217111176,9	200	.	217077500	217111176	0	2	12365,4630,	0,29046,
chr2	217480796	217502687	chr2:217480796..217482894-chr2:217494494..217502687,5	200	.	217480796	217502687	0	2	2098,8193,	0,13698,
chr2	217494494	217566297	chr2:217494494..217502687-chr2:217565092..217566297,4	200	.	217494494	217566297	0	2	8193,1205,	0,70598,
chr2	217494494	217549782	chr2:217494494..217502687-chr2:217543129..217549782,4	200	.	217494494	217549782	0	2	8193,6653,	0,48635,
chr2	217494494	217540737	chr2:217494494..217502687-chr2:217533791..217540737,4	200	.	217494494	217540737	0	2	8193,6946,	0,39297,
chr2	217494494	217530030	chr2:217494494..217502687-chr2:217524295..217530030,9	200	.	217494494	217530030	0	2	8193,5735,	0,29801,
chr2	217494494	217519833	chr2:217494494..217502687-chr2:217517645..217519833,5	200	.	217494494	217519833	0	2	8193,2188,	0,23151,
chr2	217494494	217511452	chr2:217494494..217502687-chr2:217507885..217511452,5	200	.	217494494	217511452	0	2	8193,3567,	0,13391,
chr2	217524295	217561744	chr2:217524295..217530030-chr2:217553843..217561744,5	200	.	217524295	217561744	0	2	5735,7901,	0,29548,
chr2	218602030	218620784	chr2:218602030..218607323-chr2:218615812..218620784,6	200	.	218602030	218620784	0	2	5293,4972,	0,13782,
chr2	218790012	218813325	chr2:218790012..218796498-chr2:218806315..218813325,6	200	.	218790012	218813325	0	2	6486,7010,	0,16303,
chr2	218797421	218813325	chr2:218797421..218803302-chr2:218806315..218813325,8	200	.	218797421	218813325	0	2	5881,7010,	0,8894,
chr2	218806315	218861967	chr2:218806315..218813325-chr2:218860338..218861967,5	200	.	218806315	218861967	0	2	7010,1629,	0,54023,
chr2	218806315	218858797	chr2:218806315..218813325-chr2:218852979..218858797,4	200	.	218806315	218858797	0	2	7010,5818,	0,46664,
chr2	218806315	218846807	chr2:218806315..218813325-chr2:218839376..218846807,5	200	.	218806315	218846807	0	2	7010,7431,	0,33061,
chr2	218806315	218820326	chr2:218806315..218813325-chr2:218817953..218820326,7	200	.	218806315	218820326	0	2	7010,2373,	0,11638,
chr2	218920355	218946246	chr2:218920355..218927783-chr2:218940725..218946246,5	200	.	218920355	218946246	0	2	7428,5521,	0,20370,
chr2	219125383	219136489	chr2:219125383..219131561-chr2:219134085..219136489,11	200	.	219125383	219136489	0	2	6178,2404,	0,8702,
chr2	219154614	219282271	chr2:219154614..219161223-chr2:219279549..219282271,4	200	.	219154614	219282271	0	2	6609,2722,	0,124935,
chr2	219154614	219267571	chr2:219154614..219161223-chr2:219257024..219267571,11	200	.	219154614	219267571	0	2	6609,10547,	0,102410,
chr2	219154614	219189859	chr2:219154614..219161223-chr2:219186882..219189859,7	200	.	219154614	219189859	0	2	6609,2977,	0,32268,
chr2	219154614	219167901	chr2:219154614..219161223-chr2:219166035..219167901,5	200	.	219154614	219167901	0	2	6609,1866,	0,11421,
chr2	219186882	219267571	chr2:219186882..219189859-chr2:219257024..219267571,5	200	.	219186882	219267571	0	2	2977,10547,	0,70142,
chr2	219207198	219224786	chr2:219207198..219211889-chr2:219221000..219224786,5	200	.	219207198	219224786	0	2	4691,3786,	0,13802,
chr2	219254581	219267571	chr2:219254581..219256103-chr2:219257024..219267571,10	200	.	219254581	219267571	0	2	1522,10547,	0,2443,
chr2	219257024	219282271	chr2:219257024..219267571-chr2:219279549..219282271,5	200	.	219257024	219282271	0	2	10547,2722,	0,22525,
chr2	219257024	219272591	chr2:219257024..219267571-chr2:219268930..219272591,12	200	.	219257024	219272591	0	2	10547,3661,	0,11906,
chr2	219268930	219282271	chr2:219268930..219272591-chr2:219279549..219282271,5	200	.	219268930	219282271	0	2	3661,2722,	0,10619,
chr2	219469848	219539560	chr2:219469848..219475005-chr2:219535194..219539560,4	200	.	219469848	219539560	0	2	5157,4366,	0,65346,
chr2	219469848	219497679	chr2:219469848..219475005-chr2:219490432..219497679,5	200	.	219469848	219497679	0	2	5157,7247,	0,20584,
chr2	219490432	219525853	chr2:219490432..219497679-chr2:219523288..219525853,7	200	.	219490432	219525853	0	2	7247,2565,	0,32856,
chr2	219523288	219539560	chr2:219523288..219525853-chr2:219535194..219539560,6	200	.	219523288	219539560	0	2	2565,4366,	0,11906,
chr2	219678793	219725881	chr2:219678793..219681111-chr2:219717600..219725881,6	200	.	219678793	219725881	0	2	2318,8281,	0,38807,
chr2	219717600	219780465	chr2:219717600..219725881-chr2:219777279..219780465,5	200	.	219717600	219780465	0	2	8281,3186,	0,59679,
chr2	219717600	219771754	chr2:219717600..219725881-chr2:219768249..219771754,5	200	.	219717600	219771754	0	2	8281,3505,	0,50649,
chr2	219717600	219750766	chr2:219717600..219725881-chr2:219732687..219750766,18	200	.	219717600	219750766	0	2	8281,18079,	0,15087,
chr2	219732687	219794129	chr2:219732687..219750766-chr2:219790560..219794129,6	200	.	219732687	219794129	0	2	18079,3569,	0,57873,
chr2	219732687	219767707	chr2:219732687..219750766-chr2:219766017..219767707,7	200	.	219732687	219767707	0	2	18079,1690,	0,33330,
chr2	219732687	219758864	chr2:219732687..219750766-chr2:219756546..219758864,9	200	.	219732687	219758864	0	2	18079,2318,	0,23859,
chr2	219732687	219754177	chr2:219732687..219750766-chr2:219751302..219754177,8	200	.	219732687	219754177	0	2	18079,2875,	0,18615,
chr2	219853267	219886330	chr2:219853267..219858657-chr2:219880611..219886330,5	200	.	219853267	219886330	0	2	5390,5719,	0,27344,
chr2	219880611	219916865	chr2:219880611..219886330-chr2:219908255..219916865,8	200	.	219880611	219916865	0	2	5719,8610,	0,27644,
chr2	219969192	220037132	chr2:219969192..219978460-chr2:220031757..220037132,5	200	.	219969192	220037132	0	2	9268,5375,	0,62565,
chr2	220004461	220049463	chr2:220004461..220008394-chr2:220038896..220049463,7	200	.	220004461	220049463	0	2	3933,10567,	0,34435,
chr2	220020921	220049463	chr2:220020921..220023738-chr2:220038896..220049463,5	200	.	220020921	220049463	0	2	2817,10567,	0,17975,
chr2	220024345	220049463	chr2:220024345..220030804-chr2:220038896..220049463,7	200	.	220024345	220049463	0	2	6459,10567,	0,14551,
chr2	220024345	220037132	chr2:220024345..220030804-chr2:220031757..220037132,9	200	.	220024345	220037132	0	2	6459,5375,	0,7412,
chr2	220031757	220049463	chr2:220031757..220037132-chr2:220038896..220049463,9	200	.	220031757	220049463	0	2	5375,10567,	0,7139,
chr2	220070530	220166894	chr2:220070530..220076263-chr2:220158139..220166894,5	200	.	220070530	220166894	0	2	5733,8755,	0,87609,
chr2	220070530	220157542	chr2:220070530..220076263-chr2:220149040..220157542,4	200	.	220070530	220157542	0	2	5733,8502,	0,78510,
chr2	220070530	220146190	chr2:220070530..220076263-chr2:220141795..220146190,9	200	.	220070530	220146190	0	2	5733,4395,	0,71265,
chr2	220070530	220115501	chr2:220070530..220076263-chr2:220112369..220115501,5	200	.	220070530	220115501	0	2	5733,3132,	0,41839,
chr2	220070530	220085611	chr2:220070530..220076263-chr2:220077481..220085611,27	200	.	220070530	220085611	0	2	5733,8130,	0,6951,
chr2	220077481	220166894	chr2:220077481..220085611-chr2:220158139..220166894,9	200	.	220077481	220166894	0	2	8130,8755,	0,80658,
chr2	220077481	220157542	chr2:220077481..220085611-chr2:220149040..220157542,8	200	.	220077481	220157542	0	2	8130,8502,	0,71559,
chr2	220077481	220146190	chr2:220077481..220085611-chr2:220141795..220146190,6	200	.	220077481	220146190	0	2	8130,4395,	0,64314,
chr2	220077481	220115501	chr2:220077481..220085611-chr2:220112369..220115501,6	200	.	220077481	220115501	0	2	8130,3132,	0,34888,
chr2	220077481	220104723	chr2:220077481..220085611-chr2:220099618..220104723,8	200	.	220077481	220104723	0	2	8130,5105,	0,22137,
chr2	220092308	220157542	chr2:220092308..220095698-chr2:220149040..220157542,6	200	.	220092308	220157542	0	2	3390,8502,	0,56732,
chr2	220092308	220115501	chr2:220092308..220095698-chr2:220112369..220115501,5	200	.	220092308	220115501	0	2	3390,3132,	0,20061,
chr2	220092308	220110620	chr2:220092308..220095698-chr2:220107238..220110620,6	200	.	220092308	220110620	0	2	3390,3382,	0,14930,
chr2	220092308	220104723	chr2:220092308..220095698-chr2:220099618..220104723,6	200	.	220092308	220104723	0	2	3390,5105,	0,7310,
chr2	220099618	220110620	chr2:220099618..220104723-chr2:220107238..220110620,8	200	.	220099618	220110620	0	2	5105,3382,	0,7620,
chr2	220107238	220146190	chr2:220107238..220110620-chr2:220141795..220146190,6	200	.	220107238	220146190	0	2	3382,4395,	0,34557,
chr2	220107238	220115501	chr2:220107238..220110620-chr2:220112369..220115501,8	200	.	220107238	220115501	0	2	3382,3132,	0,5131,
chr2	220112369	220166894	chr2:220112369..220115501-chr2:220158139..220166894,9	200	.	220112369	220166894	0	2	3132,8755,	0,45770,
chr2	220141795	220166894	chr2:220141795..220146190-chr2:220158139..220166894,8	200	.	220141795	220166894	0	2	4395,8755,	0,16344,
chr2	220141795	220157542	chr2:220141795..220146190-chr2:220149040..220157542,7	200	.	220141795	220157542	0	2	4395,8502,	0,7245,
chr2	220149040	220166894	chr2:220149040..220157542-chr2:220158139..220166894,12	200	.	220149040	220166894	0	2	8502,8755,	0,9099,
chr2	220158139	220189526	chr2:220158139..220166894-chr2:220185458..220189526,6	200	.	220158139	220189526	0	2	8755,4068,	0,27319,
chr2	220262227	220286625	chr2:220262227..220266317-chr2:220280609..220286625,5	200	.	220262227	220286625	0	2	4090,6016,	0,18382,
chr2	220280609	220319591	chr2:220280609..220286625-chr2:220313045..220319591,9	200	.	220280609	220319591	0	2	6016,6546,	0,32436,
chr2	220280609	220311534	chr2:220280609..220286625-chr2:220298136..220311534,8	200	.	220280609	220311534	0	2	6016,13398,	0,17527,
chr2	220280609	220291935	chr2:220280609..220286625-chr2:220289856..220291935,6	200	.	220280609	220291935	0	2	6016,2079,	0,9247,
chr2	220298136	220327215	chr2:220298136..220311534-chr2:220323450..220327215,8	200	.	220298136	220327215	0	2	13398,3765,	0,25314,
chr2	220298136	220319591	chr2:220298136..220311534-chr2:220313045..220319591,15	200	.	220298136	220319591	0	2	13398,6546,	0,14909,
chr2	220313045	220327215	chr2:220313045..220319591-chr2:220323450..220327215,11	200	.	220313045	220327215	0	2	6546,3765,	0,10405,
chr2	220402021	220442647	chr2:220402021..220405679-chr2:220431770..220442647,6	200	.	220402021	220442647	0	2	3658,10877,	0,29749,
chr2	220402021	220424172	chr2:220402021..220405679-chr2:220412609..220424172,8	200	.	220402021	220424172	0	2	3658,11563,	0,10588,
chr2	220412609	220442647	chr2:220412609..220424172-chr2:220431770..220442647,18	200	.	220412609	220442647	0	2	11563,10877,	0,19161,
chr2	220412609	220428346	chr2:220412609..220424172-chr2:220424773..220428346,5	200	.	220412609	220428346	0	2	11563,3573,	0,12164,
chr2	220424773	220442647	chr2:220424773..220428346-chr2:220431770..220442647,7	200	.	220424773	220442647	0	2	3573,10877,	0,6997,
chr2	223292234	223300140	chr2:223292234..223293924-chr2:223296869..223300140,6	200	.	223292234	223300140	0	2	1690,3271,	0,4635,
chr2	224891472	224908997	chr2:224891472..224899742-chr2:224900615..224908997,5	200	.	224891472	224908997	0	2	8270,8382,	0,9143,
chr2	227517190	227527404	chr2:227517190..227521474-chr2:227523480..227527404,6	200	.	227517190	227527404	0	2	4284,3924,	0,6290,
chr2	227523480	227540040	chr2:227523480..227527404-chr2:227537230..227540040,9	200	.	227523480	227540040	0	2	3924,2810,	0,13750,
chr2	231749465	231764288	chr2:231749465..231755023-chr2:231756116..231764288,5	200	.	231749465	231764288	0	2	5558,8172,	0,6651,
chr2	231789611	231829865	chr2:231789611..231793806-chr2:231824722..231829865,4	200	.	231789611	231829865	0	2	4195,5143,	0,35111,
chr2	231920358	231984903	chr2:231920358..231923387-chr2:231979138..231984903,4	200	.	231920358	231984903	0	2	3029,5765,	0,58780,
chr2	232052637	232066569	chr2:232052637..232055952-chr2:232059203..232066569,5	200	.	232052637	232066569	0	2	3315,7366,	0,6566,
chr2	232217772	232228389	chr2:232217772..232222387-chr2:232224630..232228389,6	200	.	232217772	232228389	0	2	4615,3759,	0,6858,
chr2	232535701	232577885	chr2:232535701..232540519-chr2:232574654..232577885,5	200	.	232535701	232577885	0	2	4818,3231,	0,38953,
chr2	232543080	232577885	chr2:232543080..232554596-chr2:232574654..232577885,6	200	.	232543080	232577885	0	2	11516,3231,	0,31574,
chr2	232543080	232573053	chr2:232543080..232554596-chr2:232570618..232573053,11	200	.	232543080	232573053	0	2	11516,2435,	0,27538,
chr2	232557600	232573053	chr2:232557600..232559239-chr2:232570618..232573053,5	200	.	232557600	232573053	0	2	1639,2435,	0,13018,
chr2	232565803	232573053	chr2:232565803..232567521-chr2:232570618..232573053,6	200	.	232565803	232573053	0	2	1718,2435,	0,4815,
chr2	232570618	232582660	chr2:232570618..232573053-chr2:232579653..232582660,6	200	.	232570618	232582660	0	2	2435,3007,	0,9035,
chr2	232788403	232813305	chr2:232788403..232795867-chr2:232810618..232813305,6	200	.	232788403	232813305	0	2	7464,2687,	0,22215,
chr2	232788403	232801956	chr2:232788403..232795867-chr2:232797822..232801956,8	200	.	232788403	232801956	0	2	7464,4134,	0,9419,
chr2	233182796	233255820	chr2:233182796..233207642-chr2:233250217..233255820,6	200	.	233182796	233255820	0	2	24846,5603,	0,67421,
chr2	233182796	233247802	chr2:233182796..233207642-chr2:233245607..233247802,4	200	.	233182796	233247802	0	2	24846,2195,	0,62811,
chr2	233182796	233243940	chr2:233182796..233207642-chr2:233240619..233243940,9	200	.	233182796	233243940	0	2	24846,3321,	0,57823,
chr2	233212982	233255820	chr2:233212982..233219220-chr2:233250217..233255820,5	200	.	233212982	233255820	0	2	6238,5603,	0,37235,
chr2	233225399	233255820	chr2:233225399..233230438-chr2:233250217..233255820,5	200	.	233225399	233255820	0	2	5039,5603,	0,24818,
chr2	233240619	233272978	chr2:233240619..233243940-chr2:233270056..233272978,5	200	.	233240619	233272978	0	2	3321,2922,	0,29437,
chr2	233319803	233396293	chr2:233319803..233324338-chr2:233392530..233396293,7	200	.	233319803	233396293	0	2	4535,3763,	0,72727,
chr2	233319803	233390729	chr2:233319803..233324338-chr2:233383122..233390729,5	200	.	233319803	233390729	0	2	4535,7607,	0,63319,
chr2	233319803	233378742	chr2:233319803..233324338-chr2:233375083..233378742,5	200	.	233319803	233378742	0	2	4535,3659,	0,55280,
chr2	233319803	233365157	chr2:233319803..233324338-chr2:233343261..233365157,16	200	.	233319803	233365157	0	2	4535,21896,	0,23458,
chr2	233334305	233365157	chr2:233334305..233336421-chr2:233343261..233365157,8	200	.	233334305	233365157	0	2	2116,21896,	0,8956,
chr2	233337476	233365157	chr2:233337476..233342109-chr2:233343261..233365157,21	200	.	233337476	233365157	0	2	4633,21896,	0,5785,
chr2	233343261	233416374	chr2:233343261..233365157-chr2:233414076..233416374,7	200	.	233343261	233416374	0	2	21896,2298,	0,70815,
chr2	233343261	233408754	chr2:233343261..233365157-chr2:233402634..233408754,11	200	.	233343261	233408754	0	2	21896,6120,	0,59373,
chr2	233343261	233396293	chr2:233343261..233365157-chr2:233392530..233396293,9	200	.	233343261	233396293	0	2	21896,3763,	0,49269,
chr2	233343261	233390729	chr2:233343261..233365157-chr2:233383122..233390729,24	200	.	233343261	233390729	0	2	21896,7607,	0,39861,
chr2	233343261	233378742	chr2:233343261..233365157-chr2:233375083..233378742,11	200	.	233343261	233378742	0	2	21896,3659,	0,31822,
chr2	233343261	233373012	chr2:233343261..233365157-chr2:233367655..233373012,12	200	.	233343261	233373012	0	2	21896,5357,	0,24394,
chr2	233367655	233390729	chr2:233367655..233373012-chr2:233383122..233390729,9	200	.	233367655	233390729	0	2	5357,7607,	0,15467,
chr2	233383122	233401211	chr2:233383122..233390729-chr2:233399928..233401211,5	200	.	233383122	233401211	0	2	7607,1283,	0,16806,
chr2	233383122	233396293	chr2:233383122..233390729-chr2:233392530..233396293,11	200	.	233383122	233396293	0	2	7607,3763,	0,9408,
chr2	233392530	233408754	chr2:233392530..233396293-chr2:233402634..233408754,5	200	.	233392530	233408754	0	2	3763,6120,	0,10104,
chr2	233476114	233499824	chr2:233476114..233477505-chr2:233497573..233499824,5	200	.	233476114	233499824	0	2	1391,2251,	0,21459,
chr2	233702496	233737619	chr2:233702496..233713293-chr2:233733557..233737619,5	200	.	233702496	233737619	0	2	10797,4062,	0,31061,
chr2	233719153	233737619	chr2:233719153..233724078-chr2:233733557..233737619,7	200	.	233719153	233737619	0	2	4925,4062,	0,14404,
chr2	233733557	233767486	chr2:233733557..233737619-chr2:233760187..233767486,9	200	.	233733557	233767486	0	2	4062,7299,	0,26630,
chr2	233733557	233758703	chr2:233733557..233737619-chr2:233747065..233758703,9	200	.	233733557	233758703	0	2	4062,11638,	0,13508,
chr2	233733557	233746524	chr2:233733557..233737619-chr2:233739183..233746524,6	200	.	233733557	233746524	0	2	4062,7341,	0,5626,
chr2	233747065	233794225	chr2:233747065..233758703-chr2:233790728..233794225,5	200	.	233747065	233794225	0	2	11638,3497,	0,43663,
chr2	233867331	233878574	chr2:233867331..233870589-chr2:233874131..233878574,6	200	.	233867331	233878574	0	2	3258,4443,	0,6800,
chr2	233893468	233906313	chr2:233893468..233902337-chr2:233903458..233906313,7	200	.	233893468	233906313	0	2	8869,2855,	0,9990,
chr2	234470814	234487041	chr2:234470814..234477307-chr2:234481511..234487041,6	200	.	234470814	234487041	0	2	6493,5530,	0,10697,
chr2	234543477	234555763	chr2:234543477..234545974-chr2:234550815..234555763,5	200	.	234543477	234555763	0	2	2497,4948,	0,7338,
chr2	234822328	234835753	chr2:234822328..234826818-chr2:234833152..234835753,7	200	.	234822328	234835753	0	2	4490,2601,	0,10824,
chr2	235810292	235862846	chr2:235810292..235815158-chr2:235859502..235862846,7	200	.	235810292	235862846	0	2	4866,3344,	0,49210,
chr2	235859502	235896395	chr2:235859502..235862846-chr2:235885545..235896395,13	200	.	235859502	235896395	0	2	3344,10850,	0,26043,
chr2	237064152	237080413	chr2:237064152..237067657-chr2:237071390..237080413,10	200	.	237064152	237080413	0	2	3505,9023,	0,7238,
chr2	237068226	237080413	chr2:237068226..237070553-chr2:237071390..237080413,11	200	.	237068226	237080413	0	2	2327,9023,	0,3164,
chr2	237071390	237083042	chr2:237071390..237080413-chr2:237081005..237083042,5	200	.	237071390	237083042	0	2	9023,2037,	0,9615,
chr2	237397451	237416860	chr2:237397451..237402197-chr2:237413420..237416860,6	200	.	237397451	237416860	0	2	4746,3440,	0,15969,
chr2	237413420	237493245	chr2:237413420..237416860-chr2:237481905..237493245,4	200	.	237413420	237493245	0	2	3440,11340,	0,68485,
chr2	237413420	237425010	chr2:237413420..237416860-chr2:237420489..237425010,5	200	.	237413420	237425010	0	2	3440,4521,	0,7069,
chr2	237475162	237493245	chr2:237475162..237480332-chr2:237481905..237493245,7	200	.	237475162	237493245	0	2	5170,11340,	0,6743,
chr2	238352861	238399315	chr2:238352861..238361990-chr2:238394584..238399315,5	200	.	238352861	238399315	0	2	9129,4731,	0,41723,
chr2	238372138	238399315	chr2:238372138..238386960-chr2:238394584..238399315,9	200	.	238372138	238399315	0	2	14822,4731,	0,22446,
chr2	238372138	238392876	chr2:238372138..238386960-chr2:238388092..238392876,11	200	.	238372138	238392876	0	2	14822,4784,	0,15954,
chr2	238388092	238399315	chr2:238388092..238392876-chr2:238394584..238399315,11	200	.	238388092	238399315	0	2	4784,4731,	0,6492,
chr2	238421232	238476367	chr2:238421232..238428321-chr2:238473337..238476367,6	200	.	238421232	238476367	0	2	7089,3030,	0,52105,
chr2	238446393	238476367	chr2:238446393..238456785-chr2:238473337..238476367,5	200	.	238446393	238476367	0	2	10392,3030,	0,26944,
chr2	238489967	238537419	chr2:238489967..238496246-chr2:238532330..238537419,5	200	.	238489967	238537419	0	2	6279,5089,	0,42363,
chr2	238521093	238542452	chr2:238521093..238527250-chr2:238538352..238542452,5	200	.	238521093	238542452	0	2	6157,4100,	0,17259,
chr2	238532330	238542452	chr2:238532330..238537419-chr2:238538352..238542452,7	200	.	238532330	238542452	0	2	5089,4100,	0,6022,
chr2	238563990	238604244	chr2:238563990..238585211-chr2:238600527..238604244,8	200	.	238563990	238604244	0	2	21221,3717,	0,36537,
chr2	238600527	238659042	chr2:238600527..238604244-chr2:238649152..238659042,7	200	.	238600527	238659042	0	2	3717,9890,	0,48625,
chr2	238600527	238633500	chr2:238600527..238604244-chr2:238629231..238633500,7	200	.	238600527	238633500	0	2	3717,4269,	0,28704,
chr2	238600527	238612661	chr2:238600527..238604244-chr2:238605903..238612661,14	200	.	238600527	238612661	0	2	3717,6758,	0,5376,
chr2	238739681	238776565	chr2:238739681..238744246-chr2:238766867..238776565,6	200	.	238739681	238776565	0	2	4565,9698,	0,27186,
chr2	238762863	238776565	chr2:238762863..238764832-chr2:238766867..238776565,7	200	.	238762863	238776565	0	2	1969,9698,	0,4004,
chr2	238766867	238807775	chr2:238766867..238776565-chr2:238802850..238807775,8	200	.	238766867	238807775	0	2	9698,4925,	0,35983,
chr2	238766867	238797652	chr2:238766867..238776565-chr2:238792635..238797652,7	200	.	238766867	238797652	0	2	9698,5017,	0,25768,
chr2	238766867	238788878	chr2:238766867..238776565-chr2:238777771..238788878,15	200	.	238766867	238788878	0	2	9698,11107,	0,10904,
chr2	238951357	239048473	chr2:238951357..238952861-chr2:239021678..239048473,4	200	.	238951357	239048473	0	2	1504,26795,	0,70321,
chr2	238967855	239048473	chr2:238967855..238971290-chr2:239021678..239048473,6	200	.	238967855	239048473	0	2	3435,26795,	0,53823,
chr2	238967855	239018440	chr2:238967855..238971290-chr2:239009426..239018440,5	200	.	238967855	239018440	0	2	3435,9014,	0,41571,
chr2	238967855	238982723	chr2:238967855..238971290-chr2:238974551..238982723,8	200	.	238967855	238982723	0	2	3435,8172,	0,6696,
chr2	238974551	239048473	chr2:238974551..238982723-chr2:239021678..239048473,9	200	.	238974551	239048473	0	2	8172,26795,	0,47127,
chr2	238974551	239018440	chr2:238974551..238982723-chr2:239009426..239018440,8	200	.	238974551	239018440	0	2	8172,9014,	0,34875,
chr2	238989287	239048473	chr2:238989287..238990645-chr2:239021678..239048473,6	200	.	238989287	239048473	0	2	1358,26795,	0,32391,
chr2	239009426	239072845	chr2:239009426..239018440-chr2:239063581..239072845,16	200	.	239009426	239072845	0	2	9014,9264,	0,54155,
chr2	239009426	239060152	chr2:239009426..239018440-chr2:239050407..239060152,12	200	.	239009426	239060152	0	2	9014,9745,	0,40981,
chr2	239009426	239048473	chr2:239009426..239018440-chr2:239021678..239048473,47	200	.	239009426	239048473	0	2	9014,26795,	0,12252,
chr2	239021678	239072845	chr2:239021678..239048473-chr2:239063581..239072845,23	200	.	239021678	239072845	0	2	26795,9264,	0,41903,
chr2	239021678	239060152	chr2:239021678..239048473-chr2:239050407..239060152,43	200	.	239021678	239060152	0	2	26795,9745,	0,28729,
chr2	239102968	239186119	chr2:239102968..239113657-chr2:239175816..239186119,4	200	.	239102968	239186119	0	2	10689,10303,	0,72848,
chr2	239102968	239162472	chr2:239102968..239113657-chr2:239155467..239162472,5	200	.	239102968	239162472	0	2	10689,7005,	0,52499,
chr2	239102968	239152993	chr2:239102968..239113657-chr2:239143919..239152993,7	200	.	239102968	239152993	0	2	10689,9074,	0,40951,
chr2	239102968	239127165	chr2:239102968..239113657-chr2:239123437..239127165,5	200	.	239102968	239127165	0	2	10689,3728,	0,20469,
chr2	239114404	239186119	chr2:239114404..239120398-chr2:239175816..239186119,4	200	.	239114404	239186119	0	2	5994,10303,	0,61412,
chr2	239114404	239152993	chr2:239114404..239120398-chr2:239143919..239152993,5	200	.	239114404	239152993	0	2	5994,9074,	0,29515,
chr2	239133548	239152993	chr2:239133548..239137022-chr2:239143919..239152993,11	200	.	239133548	239152993	0	2	3474,9074,	0,10371,
chr2	239143919	239201441	chr2:239143919..239152993-chr2:239190361..239201441,6	200	.	239143919	239201441	0	2	9074,11080,	0,46442,
chr2	239143919	239189448	chr2:239143919..239152993-chr2:239187431..239189448,6	200	.	239143919	239189448	0	2	9074,2017,	0,43512,
chr2	239143919	239186119	chr2:239143919..239152993-chr2:239175816..239186119,8	200	.	239143919	239186119	0	2	9074,10303,	0,31897,
chr2	239143919	239162472	chr2:239143919..239152993-chr2:239155467..239162472,23	200	.	239143919	239162472	0	2	9074,7005,	0,11548,
chr2	239175816	239201441	chr2:239175816..239186119-chr2:239190361..239201441,9	200	.	239175816	239201441	0	2	10303,11080,	0,14545,
chr2	239283702	239336994	chr2:239283702..239292809-chr2:239326259..239336994,8	200	.	239283702	239336994	0	2	9107,10735,	0,42557,
chr2	239305286	239336994	chr2:239305286..239308972-chr2:239326259..239336994,9	200	.	239305286	239336994	0	2	3686,10735,	0,20973,
chr2	239313151	239336994	chr2:239313151..239321811-chr2:239326259..239336994,13	200	.	239313151	239336994	0	2	8660,10735,	0,13108,
chr2	239753564	239852702	chr2:239753564..239758726-chr2:239843564..239852702,7	200	.	239753564	239852702	0	2	5162,9138,	0,90000,
chr2	239753564	239785611	chr2:239753564..239758726-chr2:239778499..239785611,5	200	.	239753564	239785611	0	2	5162,7112,	0,24935,
chr2	239753564	239775964	chr2:239753564..239758726-chr2:239771571..239775964,6	200	.	239753564	239775964	0	2	5162,4393,	0,18007,
chr2	239753564	239766076	chr2:239753564..239758726-chr2:239760680..239766076,6	200	.	239753564	239766076	0	2	5162,5396,	0,7116,
chr2	239978998	239988728	chr2:239978998..239984495-chr2:239985137..239988728,5	200	.	239978998	239988728	0	2	5497,3591,	0,6139,
chr2	240002445	240100069	chr2:240002445..240005580-chr2:240065125..240100069,5	200	.	240002445	240100069	0	2	3135,34944,	0,62680,
chr2	240002445	240018556	chr2:240002445..240005580-chr2:240013845..240018556,6	200	.	240002445	240018556	0	2	3135,4711,	0,11400,
chr2	240008515	240100069	chr2:240008515..240011260-chr2:240065125..240100069,4	200	.	240008515	240100069	0	2	2745,34944,	0,56610,
chr2	240008515	240025124	chr2:240008515..240011260-chr2:240020554..240025124,8	200	.	240008515	240025124	0	2	2745,4570,	0,12039,
chr2	240133504	240232556	chr2:240133504..240139738-chr2:240211717..240232556,8	200	.	240133504	240232556	0	2	6234,20839,	0,78213,
chr2	240140768	240232556	chr2:240140768..240152204-chr2:240211717..240232556,15	200	.	240140768	240232556	0	2	11436,20839,	0,70949,
chr2	240165085	240232556	chr2:240165085..240172981-chr2:240211717..240232556,34	200	.	240165085	240232556	0	2	7896,20839,	0,46632,
chr2	240174547	240232556	chr2:240174547..240176236-chr2:240211717..240232556,6	200	.	240174547	240232556	0	2	1689,20839,	0,37170,
chr2	240180920	240232556	chr2:240180920..240182792-chr2:240211717..240232556,8	200	.	240180920	240232556	0	2	1872,20839,	0,30797,
chr2	240184762	240232556	chr2:240184762..240194111-chr2:240211717..240232556,30	200	.	240184762	240232556	0	2	9349,20839,	0,26955,
chr2	240196064	240232556	chr2:240196064..240209937-chr2:240211717..240232556,53	200	.	240196064	240232556	0	2	13873,20839,	0,15653,
chr2	240211717	240253921	chr2:240211717..240232556-chr2:240242952..240253921,24	200	.	240211717	240253921	0	2	20839,10969,	0,31235,
chr2	240211717	240241853	chr2:240211717..240232556-chr2:240233124..240241853,26	200	.	240211717	240241853	0	2	20839,8729,	0,21407,
chr2	240257088	240324911	chr2:240257088..240269447-chr2:240312156..240324911,6	200	.	240257088	240324911	0	2	12359,12755,	0,55068,
chr2	240296628	240324911	chr2:240296628..240301869-chr2:240312156..240324911,8	200	.	240296628	240324911	0	2	5241,12755,	0,15528,
chr2	240306463	240324911	chr2:240306463..240310991-chr2:240312156..240324911,9	200	.	240306463	240324911	0	2	4528,12755,	0,5693,
chr2	240312156	240348950	chr2:240312156..240324911-chr2:240343355..240348950,8	200	.	240312156	240348950	0	2	12755,5595,	0,31199,
chr2	240866561	240896865	chr2:240866561..240871488-chr2:240885348..240896865,5	200	.	240866561	240896865	0	2	4927,11517,	0,18787,
chr2	240878598	240896865	chr2:240878598..240880668-chr2:240885348..240896865,6	200	.	240878598	240896865	0	2	2070,11517,	0,6750,
chr2	240885348	240904297	chr2:240885348..240896865-chr2:240897499..240904297,17	200	.	240885348	240904297	0	2	11517,6798,	0,12151,
chr2	240955349	240983121	chr2:240955349..240958116-chr2:240979889..240983121,5	200	.	240955349	240983121	0	2	2767,3232,	0,24540,
chr2	241074519	241104577	chr2:241074519..241079759-chr2:241096394..241104577,8	200	.	241074519	241104577	0	2	5240,8183,	0,21875,
chr2	241074519	241091985	chr2:241074519..241079759-chr2:241082337..241091985,16	200	.	241074519	241091985	0	2	5240,9648,	0,7818,
chr2	241082337	241168803	chr2:241082337..241091985-chr2:241162700..241168803,5	200	.	241082337	241168803	0	2	9648,6103,	0,80363,
chr2	241082337	241114782	chr2:241082337..241091985-chr2:241105567..241114782,10	200	.	241082337	241114782	0	2	9648,9215,	0,23230,
chr2	241082337	241104577	chr2:241082337..241091985-chr2:241096394..241104577,16	200	.	241082337	241104577	0	2	9648,8183,	0,14057,
chr2	241308490	241401582	chr2:241308490..241318501-chr2:241376852..241401582,18	200	.	241308490	241401582	0	2	10011,24730,	0,68362,
chr2	241308490	241376240	chr2:241308490..241318501-chr2:241365450..241376240,8	200	.	241308490	241376240	0	2	10011,10790,	0,56960,
chr2	241322485	241401582	chr2:241322485..241326119-chr2:241376852..241401582,5	200	.	241322485	241401582	0	2	3634,24730,	0,54367,
chr2	241322485	241376240	chr2:241322485..241326119-chr2:241365450..241376240,6	200	.	241322485	241376240	0	2	3634,10790,	0,42965,
chr2	241326872	241401582	chr2:241326872..241341082-chr2:241376852..241401582,28	200	.	241326872	241401582	0	2	14210,24730,	0,49980,
chr2	241326872	241376240	chr2:241326872..241341082-chr2:241365450..241376240,19	200	.	241326872	241376240	0	2	14210,10790,	0,38578,
chr2	241348847	241401582	chr2:241348847..241354134-chr2:241376852..241401582,6	200	.	241348847	241401582	0	2	5287,24730,	0,28005,
chr2	241348847	241376240	chr2:241348847..241354134-chr2:241365450..241376240,7	200	.	241348847	241376240	0	2	5287,10790,	0,16603,
chr2	241355619	241401582	chr2:241355619..241361603-chr2:241376852..241401582,9	200	.	241355619	241401582	0	2	5984,24730,	0,21233,
chr2	241355619	241376240	chr2:241355619..241361603-chr2:241365450..241376240,17	200	.	241355619	241376240	0	2	5984,10790,	0,9831,
chr2	241365450	241412142	chr2:241365450..241376240-chr2:241403903..241412142,7	200	.	241365450	241412142	0	2	10790,8239,	0,38453,
chr2	241365450	241401582	chr2:241365450..241376240-chr2:241376852..241401582,55	200	.	241365450	241401582	0	2	10790,24730,	0,11402,
chr2	241376852	241429474	chr2:241376852..241401582-chr2:241427467..241429474,5	200	.	241376852	241429474	0	2	24730,2007,	0,50615,
chr2	241376852	241422430	chr2:241376852..241401582-chr2:241420432..241422430,6	200	.	241376852	241422430	0	2	24730,1998,	0,43580,
chr2	241376852	241419559	chr2:241376852..241401582-chr2:241417489..241419559,5	200	.	241376852	241419559	0	2	24730,2070,	0,40637,
chr2	241376852	241416978	chr2:241376852..241401582-chr2:241414987..241416978,5	200	.	241376852	241416978	0	2	24730,1991,	0,38135,
chr2	241376852	241412142	chr2:241376852..241401582-chr2:241403903..241412142,33	200	.	241376852	241412142	0	2	24730,8239,	0,27051,
chr2	241445280	241544751	chr2:241445280..241454729-chr2:241539349..241544751,6	200	.	241445280	241544751	0	2	9449,5402,	0,94069,
chr2	241445280	241532262	chr2:241445280..241454729-chr2:241523822..241532262,5	200	.	241445280	241532262	0	2	9449,8440,	0,78542,
chr2	241445280	241520176	chr2:241445280..241454729-chr2:241504077..241520176,7	200	.	241445280	241520176	0	2	9449,16099,	0,58797,
chr2	241445280	241498384	chr2:241445280..241454729-chr2:241490318..241498384,7	200	.	241445280	241498384	0	2	9449,8066,	0,45038,
chr2	241476411	241520176	chr2:241476411..241481402-chr2:241504077..241520176,6	200	.	241476411	241520176	0	2	4991,16099,	0,27666,
chr2	241476411	241498384	chr2:241476411..241481402-chr2:241490318..241498384,10	200	.	241476411	241498384	0	2	4991,8066,	0,13907,
chr2	241490318	241532262	chr2:241490318..241498384-chr2:241523822..241532262,7	200	.	241490318	241532262	0	2	8066,8440,	0,33504,
chr2	241490318	241520176	chr2:241490318..241498384-chr2:241504077..241520176,17	200	.	241490318	241520176	0	2	8066,16099,	0,13759,
chr2	241490318	241501115	chr2:241490318..241498384-chr2:241499196..241501115,7	200	.	241490318	241501115	0	2	8066,1919,	0,8878,
chr2	241499196	241520176	chr2:241499196..241501115-chr2:241504077..241520176,13	200	.	241499196	241520176	0	2	1919,16099,	0,4881,
chr2	241504077	241560734	chr2:241504077..241520176-chr2:241556036..241560734,6	200	.	241504077	241560734	0	2	16099,4698,	0,51959,
chr2	241504077	241555384	chr2:241504077..241520176-chr2:241552259..241555384,6	200	.	241504077	241555384	0	2	16099,3125,	0,48182,
chr2	241504077	241544751	chr2:241504077..241520176-chr2:241539349..241544751,16	200	.	241504077	241544751	0	2	16099,5402,	0,35272,
chr2	241504077	241538377	chr2:241504077..241520176-chr2:241533413..241538377,17	200	.	241504077	241538377	0	2	16099,4964,	0,29336,
chr2	241504077	241532262	chr2:241504077..241520176-chr2:241523822..241532262,24	200	.	241504077	241532262	0	2	16099,8440,	0,19745,
chr2	241523822	241560734	chr2:241523822..241532262-chr2:241556036..241560734,7	200	.	241523822	241560734	0	2	8440,4698,	0,32214,
chr2	241523822	241546747	chr2:241523822..241532262-chr2:241545291..241546747,7	200	.	241523822	241546747	0	2	8440,1456,	0,21469,
chr2	241523822	241544751	chr2:241523822..241532262-chr2:241539349..241544751,8	200	.	241523822	241544751	0	2	8440,5402,	0,15527,
chr2	241523822	241538377	chr2:241523822..241532262-chr2:241533413..241538377,8	200	.	241523822	241538377	0	2	8440,4964,	0,9591,
chr2	241533413	241544751	chr2:241533413..241538377-chr2:241539349..241544751,9	200	.	241533413	241544751	0	2	4964,5402,	0,5936,
chr2	241539349	241560734	chr2:241539349..241544751-chr2:241556036..241560734,7	200	.	241539349	241560734	0	2	5402,4698,	0,16687,
chr2	241573829	241630932	chr2:241573829..241592517-chr2:241623456..241630932,11	200	.	241573829	241630932	0	2	18688,7476,	0,49627,
chr2	241623456	241695001	chr2:241623456..241630932-chr2:241680708..241695001,8	200	.	241623456	241695001	0	2	7476,14293,	0,57252,
chr2	241623456	241668778	chr2:241623456..241630932-chr2:241648314..241668778,21	200	.	241623456	241668778	0	2	7476,20464,	0,24858,
chr2	241623456	241643993	chr2:241623456..241630932-chr2:241639655..241643993,8	200	.	241623456	241643993	0	2	7476,4338,	0,16199,
chr2	241717874	241818906	chr2:241717874..241730167-chr2:241805898..241818906,13	200	.	241717874	241818906	0	2	12293,13008,	0,88024,
chr2	241717874	241764539	chr2:241717874..241730167-chr2:241762488..241764539,5	200	.	241717874	241764539	0	2	12293,2051,	0,44614,
chr2	241717874	241761569	chr2:241717874..241730167-chr2:241752035..241761569,15	200	.	241717874	241761569	0	2	12293,9534,	0,34161,
chr2	241730676	241818906	chr2:241730676..241738546-chr2:241805898..241818906,7	200	.	241730676	241818906	0	2	7870,13008,	0,75222,
chr2	241730676	241761569	chr2:241730676..241738546-chr2:241752035..241761569,10	200	.	241730676	241761569	0	2	7870,9534,	0,21359,
chr2	241752035	241818906	chr2:241752035..241761569-chr2:241805898..241818906,11	200	.	241752035	241818906	0	2	9534,13008,	0,53863,
chr2	241752035	241792655	chr2:241752035..241761569-chr2:241785724..241792655,5	200	.	241752035	241792655	0	2	9534,6931,	0,33689,
chr2	241752035	241773887	chr2:241752035..241761569-chr2:241765495..241773887,7	200	.	241752035	241773887	0	2	9534,8392,	0,13460,
chr2	241785724	241818906	chr2:241785724..241792655-chr2:241805898..241818906,16	200	.	241785724	241818906	0	2	6931,13008,	0,20174,
chr2	241793932	241818906	chr2:241793932..241798123-chr2:241805898..241818906,7	200	.	241793932	241818906	0	2	4191,13008,	0,11966,
chr2	241880380	241940115	chr2:241880380..241882527-chr2:241920538..241940115,5	200	.	241880380	241940115	0	2	2147,19577,	0,40158,
chr2	241880380	241915678	chr2:241880380..241882527-chr2:241884590..241915678,10	200	.	241880380	241915678	0	2	2147,31088,	0,4210,
chr2	241884590	241951750	chr2:241884590..241915678-chr2:241947616..241951750,15	200	.	241884590	241951750	0	2	31088,4134,	0,63026,
chr2	241884590	241944202	chr2:241884590..241915678-chr2:241942481..241944202,6	200	.	241884590	241944202	0	2	31088,1721,	0,57891,
chr2	241884590	241940115	chr2:241884590..241915678-chr2:241920538..241940115,58	200	.	241884590	241940115	0	2	31088,19577,	0,35948,
chr2	241920538	241951750	chr2:241920538..241940115-chr2:241947616..241951750,12	200	.	241920538	241951750	0	2	19577,4134,	0,27078,
chr2	241920538	241944202	chr2:241920538..241940115-chr2:241942481..241944202,7	200	.	241920538	241944202	0	2	19577,1721,	0,21943,
chr2	241972843	242050777	chr2:241972843..241980877-chr2:242044216..242050777,4	200	.	241972843	242050777	0	2	8034,6561,	0,71373,
chr2	241986353	242050777	chr2:241986353..241993739-chr2:242044216..242050777,5	200	.	241986353	242050777	0	2	7386,6561,	0,57863,
chr2	242001220	242042950	chr2:242001220..242009876-chr2:242040661..242042950,5	200	.	242001220	242042950	0	2	8656,2289,	0,39441,
chr2	242040661	242050777	chr2:242040661..242042950-chr2:242044216..242050777,6	200	.	242040661	242050777	0	2	2289,6561,	0,3555,
chr2	242105249	242130661	chr2:242105249..242108517-chr2:242125850..242130661,5	200	.	242105249	242130661	0	2	3268,4811,	0,20601,
chr2	242117934	242130661	chr2:242117934..242123844-chr2:242125850..242130661,10	200	.	242117934	242130661	0	2	5910,4811,	0,7916,
chr2	242125850	242153477	chr2:242125850..242130661-chr2:242137335..242153477,24	200	.	242125850	242153477	0	2	4811,16142,	0,11485,
chr2	242125850	242136577	chr2:242125850..242130661-chr2:242134284..242136577,6	200	.	242125850	242136577	0	2	4811,2293,	0,8434,
chr2	242137335	242214365	chr2:242137335..242153477-chr2:242209064..242214365,6	200	.	242137335	242214365	0	2	16142,5301,	0,71729,
chr2	242247646	242299831	chr2:242247646..242257318-chr2:242293636..242299831,8	200	.	242247646	242299831	0	2	9672,6195,	0,45990,
chr2	242289013	242299831	chr2:242289013..242291157-chr2:242293636..242299831,5	200	.	242289013	242299831	0	2	2144,6195,	0,4623,
chr2	242399930	242423556	chr2:242399930..242402167-chr2:242418291..242423556,5	200	.	242399930	242423556	0	2	2237,5265,	0,18361,
chr2	242418291	242441928	chr2:242418291..242423556-chr2:242428905..242441928,11	200	.	242418291	242441928	0	2	5265,13023,	0,10614,
chr2	242428905	242449613	chr2:242428905..242441928-chr2:242445958..242449613,14	200	.	242428905	242449613	0	2	13023,3655,	0,17053,
chr2	242445958	242457955	chr2:242445958..242449613-chr2:242453375..242457955,8	200	.	242445958	242457955	0	2	3655,4580,	0,7417,
chr2	242484132	242505475	chr2:242484132..242488831-chr2:242497659..242505475,7	200	.	242484132	242505475	0	2	4699,7816,	0,13527,
chr2	242497659	242534083	chr2:242497659..242505475-chr2:242528578..242534083,6	200	.	242497659	242534083	0	2	7816,5505,	0,30919,
chr2	242497659	242513971	chr2:242497659..242505475-chr2:242508783..242513971,9	200	.	242497659	242513971	0	2	7816,5188,	0,11124,
chr2	242528578	242580741	chr2:242528578..242534083-chr2:242572894..242580741,5	200	.	242528578	242580741	0	2	5505,7847,	0,44316,
chr2	242540643	242580741	chr2:242540643..242542018-chr2:242572894..242580741,5	200	.	242540643	242580741	0	2	1375,7847,	0,32251,
chr2	242548610	242561180	chr2:242548610..242553080-chr2:242554076..242561180,9	200	.	242548610	242561180	0	2	4470,7104,	0,5466,
chr2	242554076	242580741	chr2:242554076..242561180-chr2:242572894..242580741,5	200	.	242554076	242580741	0	2	7104,7847,	0,18818,
chr2	242572894	242602044	chr2:242572894..242580741-chr2:242595425..242602044,10	200	.	242572894	242602044	0	2	7847,6619,	0,22531,
chr2	242572894	242593629	chr2:242572894..242580741-chr2:242591090..242593629,7	200	.	242572894	242593629	0	2	7847,2539,	0,18196,
chr2	242572894	242586809	chr2:242572894..242580741-chr2:242584431..242586809,5	200	.	242572894	242586809	0	2	7847,2378,	0,11537,
chr2	242617635	242628101	chr2:242617635..242621233-chr2:242625285..242628101,5	200	.	242617635	242628101	0	2	3598,2816,	0,7650,
chr2	242625285	242709289	chr2:242625285..242628101-chr2:242698614..242709289,4	200	.	242625285	242709289	0	2	2816,10675,	0,73329,
chr2	242640449	242709289	chr2:242640449..242643758-chr2:242698614..242709289,5	200	.	242640449	242709289	0	2	3309,10675,	0,58165,
chr2	242640449	242668835	chr2:242640449..242643758-chr2:242656552..242668835,14	200	.	242640449	242668835	0	2	3309,12283,	0,16103,
chr2	242656552	242675397	chr2:242656552..242668835-chr2:242673449..242675397,8	200	.	242656552	242675397	0	2	12283,1948,	0,16897,
chr2	242673449	242709289	chr2:242673449..242675397-chr2:242698614..242709289,5	200	.	242673449	242709289	0	2	1948,10675,	0,25165,
chr2	242698614	242718711	chr2:242698614..242709289-chr2:242711969..242718711,7	200	.	242698614	242718711	0	2	10675,6742,	0,13355,
chr2	242711969	242730182	chr2:242711969..242718711-chr2:242724742..242730182,8	200	.	242711969	242730182	0	2	6742,5440,	0,12773,
chr2	242756775	242821679	chr2:242756775..242758151-chr2:242799322..242821679,5	200	.	242756775	242821679	0	2	1376,22357,	0,42547,
chr2	242759246	242821679	chr2:242759246..242767084-chr2:242799322..242821679,10	200	.	242759246	242821679	0	2	7838,22357,	0,40076,
chr2	242772827	242821679	chr2:242772827..242776597-chr2:242799322..242821679,9	200	.	242772827	242821679	0	2	3770,22357,	0,26495,
chr2	242784703	242821679	chr2:242784703..242797170-chr2:242799322..242821679,41	200	.	242784703	242821679	0	2	12467,22357,	0,14619,
chr2	242799322	242875928	chr2:242799322..242821679-chr2:242867381..242875928,7	200	.	242799322	242875928	0	2	22357,8547,	0,68059,
chr2	242799322	242865956	chr2:242799322..242821679-chr2:242862852..242865956,4	200	.	242799322	242865956	0	2	22357,3104,	0,63530,
chr2	242799322	242849895	chr2:242799322..242821679-chr2:242840477..242849895,7	200	.	242799322	242849895	0	2	22357,9418,	0,41155,
chr2	242799322	242839820	chr2:242799322..242821679-chr2:242837126..242839820,6	200	.	242799322	242839820	0	2	22357,2694,	0,37804,
chr2	242799322	242831337	chr2:242799322..242821679-chr2:242827208..242831337,6	200	.	242799322	242831337	0	2	22357,4129,	0,27886,
chr2	242799322	242825455	chr2:242799322..242821679-chr2:242822262..242825455,10	200	.	242799322	242825455	0	2	22357,3193,	0,22940,
chr2	242822262	242835958	chr2:242822262..242825455-chr2:242833258..242835958,6	200	.	242822262	242835958	0	2	3193,2700,	0,10996,
chr3	133121724	134698081	chr3:133121724..133124316-chr3:134695259..134698081,2	200	.	133121724	134698081	0	2	2592,2822,	0,1573535,
chr3	133460341	135100046	chr3:133460341..133470139-chr3:135089857..135100046,2	200	.	133460341	135100046	0	2	9798,10189,	0,1629516,
chr3	133644571	134288344	chr3:133644571..133649821-chr3:134285810..134288344,2	200	.	133644571	134288344	0	2	5250,2534,	0,641239,
chr3	133651218	134445467	chr3:133651218..133659203-chr3:134440386..134445467,2	200	.	133651218	134445467	0	2	7985,5081,	0,789168,
chr3	133747564	135249585	chr3:133747564..133762015-chr3:135245947..135249585,2	200	.	133747564	135249585	0	2	14451,3638,	0,1498383,
chr3	133747564	135188070	chr3:133747564..133762015-chr3:135185438..135188070,2	200	.	133747564	135188070	0	2	14451,2632,	0,1437874,
chr3	133747564	134585607	chr3:133747564..133762015-chr3:134569058..134585607,2	200	.	133747564	134585607	0	2	14451,16549,	0,821494,
chr3	133747564	134434639	chr3:133747564..133762015-chr3:134429799..134434639,2	200	.	133747564	134434639	0	2	14451,4840,	0,682235,
chr3	133940284	134372252	chr3:133940284..133942163-chr3:134369751..134372252,2	200	.	133940284	134372252	0	2	1879,2501,	0,429467,
chr3	133967592	134779858	chr3:133967592..133973555-chr3:134773501..134779858,2	200	.	133967592	134779858	0	2	5963,6357,	0,805909,
chr3	133984636	135917122	chr3:133984636..133987532-chr3:135913440..135917122,2	200	.	133984636	135917122	0	2	2896,3682,	0,1928804,
chr3	134067096	135917122	chr3:134067096..134072478-chr3:135913440..135917122,3	200	.	134067096	135917122	0	2	5382,3682,	0,1846344,
chr3	134091885	135586227	chr3:134091885..134096041-chr3:135578658..135586227,2	200	.	134091885	135586227	0	2	4156,7569,	0,1486773,
chr3	134091885	134653296	chr3:134091885..134096041-chr3:134645235..134653296,2	200	.	134091885	134653296	0	2	4156,8061,	0,553350,
chr3	134137219	135971326	chr3:134137219..134141623-chr3:135967962..135971326,2	200	.	134137219	135971326	0	2	4404,3364,	0,1830743,
chr3	134137219	135917122	chr3:134137219..134141623-chr3:135913440..135917122,2	200	.	134137219	135917122	0	2	4404,3682,	0,1776221,
chr3	134165000	134517649	chr3:134165000..134169777-chr3:134505261..134517649,2	200	.	134165000	134517649	0	2	4777,12388,	0,340261,
chr3	134195348	134517649	chr3:134195348..134201085-chr3:134505261..134517649,2	200	.	134195348	134517649	0	2	5737,12388,	0,309913,
chr3	134203014	134517649	chr3:134203014..134206985-chr3:134505261..134517649,2	200	.	134203014	134517649	0	2	3971,12388,	0,302247,
chr3	7417142	8545744	chr3:7417142..7427208-chr3:8542077..8545744,2	200	.	7417142	8545744	0	2	10066,3667,	0,1124935,
chr3	7477771	9441042	chr3:7477771..7487747-chr3:9435520..9441042,2	200	.	7477771	9441042	0	2	9976,5522,	0,1957749,
chr3	7534362	8813914	chr3:7534362..7537548-chr3:8800067..8813914,2	200	.	7534362	8813914	0	2	3186,13847,	0,1265705,
chr3	7745279	8813914	chr3:7745279..7754153-chr3:8800067..8813914,3	200	.	7745279	8813914	0	2	8874,13847,	0,1054788,
chr3	7745279	8545744	chr3:7745279..7754153-chr3:8542077..8545744,2	200	.	7745279	8545744	0	2	8874,3667,	0,796798,
chr3	7785232	8813914	chr3:7785232..7790192-chr3:8800067..8813914,2	200	.	7785232	8813914	0	2	4960,13847,	0,1014835,
chr3	7785232	8780521	chr3:7785232..7790192-chr3:8777289..8780521,2	200	.	7785232	8780521	0	2	4960,3232,	0,992057,
chr3	8319903	8813914	chr3:8319903..8324170-chr3:8800067..8813914,2	200	.	8319903	8813914	0	2	4267,13847,	0,480164,
chr3	14987721	16938768	chr3:14987721..14998561-chr3:16935869..16938768,2	200	.	14987721	16938768	0	2	10840,2899,	0,1948148,
chr3	15317477	16929040	chr3:15317477..15324063-chr3:16925059..16929040,2	200	.	15317477	16929040	0	2	6586,3981,	0,1607582,
chr3	15897890	17331619	chr3:15897890..15904199-chr3:17327149..17331619,2	200	.	15897890	17331619	0	2	6309,4470,	0,1429259,
chr3	15897890	17204026	chr3:15897890..15904199-chr3:17197948..17204026,2	200	.	15897890	17204026	0	2	6309,6078,	0,1300058,
chr3	16110523	16929040	chr3:16110523..16112285-chr3:16925059..16929040,2	200	.	16110523	16929040	0	2	1762,3981,	0,814536,
chr3	16185687	16982291	chr3:16185687..16187180-chr3:16977573..16982291,2	200	.	16185687	16982291	0	2	1493,4718,	0,791886,
chr3	16215126	16783915	chr3:16215126..16216934-chr3:16777795..16783915,2	200	.	16215126	16783915	0	2	1808,6120,	0,562669,
chr3	16304921	17126073	chr3:16304921..16309899-chr3:17118097..17126073,2	200	.	16304921	17126073	0	2	4978,7976,	0,813176,
chr3	16324913	17785603	chr3:16324913..16329082-chr3:17781770..17785603,2	200	.	16324913	17785603	0	2	4169,3833,	0,1456857,
chr3	16380222	16976858	chr3:16380222..16391445-chr3:16975335..16976858,2	200	.	16380222	16976858	0	2	11223,1523,	0,595113,
chr3	16645091	17126073	chr3:16645091..16648440-chr3:17118097..17126073,3	200	.	16645091	17126073	0	2	3349,7976,	0,473006,
chr3	16645091	17039251	chr3:16645091..16648440-chr3:17032951..17039251,2	200	.	16645091	17039251	0	2	3349,6300,	0,387860,
chr3	16645091	16991934	chr3:16645091..16648440-chr3:16989805..16991934,2	200	.	16645091	16991934	0	2	3349,2129,	0,344714,
chr3	16731423	16982291	chr3:16731423..16745544-chr3:16977573..16982291,3	200	.	16731423	16982291	0	2	14121,4718,	0,246150,
chr3	16731423	16976858	chr3:16731423..16745544-chr3:16975335..16976858,2	200	.	16731423	16976858	0	2	14121,1523,	0,243912,
chr3	16731423	16929040	chr3:16731423..16745544-chr3:16925059..16929040,2	200	.	16731423	16929040	0	2	14121,3981,	0,193636,
chr3	24554155	25959254	chr3:24554155..24564803-chr3:25950878..25959254,2	200	.	24554155	25959254	0	2	10648,8376,	0,1396723,
chr3	24703357	25476095	chr3:24703357..24705181-chr3:25469010..25476095,2	200	.	24703357	25476095	0	2	1824,7085,	0,765653,
chr3	24794845	25476095	chr3:24794845..24799146-chr3:25469010..25476095,2	200	.	24794845	25476095	0	2	4301,7085,	0,674165,
chr3	24991864	25707509	chr3:24991864..24998022-chr3:25704285..25707509,2	200	.	24991864	25707509	0	2	6158,3224,	0,712421,
chr3	25093157	25476095	chr3:25093157..25098083-chr3:25469010..25476095,2	200	.	25093157	25476095	0	2	4926,7085,	0,375853,
chr3	33477598	33749278	chr3:33477598..33483571-chr3:33743164..33749278,2	200	.	33477598	33749278	0	2	5973,6114,	0,265566,
chr3	40370182	42142397	chr3:40370182..40376026-chr3:42127860..42142397,2	200	.	40370182	42142397	0	2	5844,14537,	0,1757678,
chr3	40473463	42142397	chr3:40473463..40474938-chr3:42127860..42142397,2	200	.	40473463	42142397	0	2	1475,14537,	0,1654397,
chr3	40493834	42381675	chr3:40493834..40500589-chr3:42373250..42381675,2	200	.	40493834	42381675	0	2	6755,8425,	0,1879416,
chr3	40493834	42233456	chr3:40493834..40500589-chr3:42229196..42233456,2	200	.	40493834	42233456	0	2	6755,4260,	0,1735362,
chr3	40493834	41976958	chr3:40493834..40500589-chr3:41972426..41976958,2	200	.	40493834	41976958	0	2	6755,4532,	0,1478592,
chr3	40587087	42142397	chr3:40587087..40595011-chr3:42127860..42142397,2	200	.	40587087	42142397	0	2	7924,14537,	0,1540773,
chr3	40624844	42142397	chr3:40624844..40632459-chr3:42127860..42142397,2	200	.	40624844	42142397	0	2	7615,14537,	0,1503016,
chr3	40760857	42142397	chr3:40760857..40767414-chr3:42127860..42142397,2	200	.	40760857	42142397	0	2	6557,14537,	0,1367003,
chr3	40795341	42198305	chr3:40795341..40797417-chr3:42188149..42198305,2	200	.	40795341	42198305	0	2	2076,10156,	0,1392808,
chr3	41039438	42535239	chr3:41039438..41043360-chr3:42533304..42535239,2	200	.	41039438	42535239	0	2	3922,1935,	0,1493866,
chr3	41075531	42198305	chr3:41075531..41077998-chr3:42188149..42198305,2	200	.	41075531	42198305	0	2	2467,10156,	0,1112618,
chr3	41124264	42142397	chr3:41124264..41126816-chr3:42127860..42142397,2	200	.	41124264	42142397	0	2	2552,14537,	0,1003596,
chr3	41235730	42339801	chr3:41235730..41244969-chr3:42337808..42339801,2	200	.	41235730	42339801	0	2	9239,1993,	0,1102078,
chr3	41235730	42198305	chr3:41235730..41244969-chr3:42188149..42198305,2	200	.	41235730	42198305	0	2	9239,10156,	0,952419,
chr3	41235730	42142397	chr3:41235730..41244969-chr3:42127860..42142397,3	200	.	41235730	42142397	0	2	9239,14537,	0,892130,
chr3	41235730	42123708	chr3:41235730..41244969-chr3:42120629..42123708,2	200	.	41235730	42123708	0	2	9239,3079,	0,884899,
chr3	41235730	42078533	chr3:41235730..41244969-chr3:42071940..42078533,2	200	.	41235730	42078533	0	2	9239,6593,	0,836210,
chr3	41235730	41943209	chr3:41235730..41244969-chr3:41939028..41943209,2	200	.	41235730	41943209	0	2	9239,4181,	0,703298,
chr3	41252383	42142397	chr3:41252383..41260778-chr3:42127860..42142397,2	200	.	41252383	42142397	0	2	8395,14537,	0,875477,
chr3	41324773	42142397	chr3:41324773..41330149-chr3:42127860..42142397,2	200	.	41324773	42142397	0	2	5376,14537,	0,803087,
chr3	41505631	42697520	chr3:41505631..41507305-chr3:42692851..42697520,2	200	.	41505631	42697520	0	2	1674,4669,	0,1187220,
chr3	41574095	42142397	chr3:41574095..41578995-chr3:42127860..42142397,2	200	.	41574095	42142397	0	2	4900,14537,	0,553765,
chr3	41638877	42198305	chr3:41638877..41646497-chr3:42188149..42198305,2	200	.	41638877	42198305	0	2	7620,10156,	0,549272,
chr3	41860112	42198305	chr3:41860112..41862191-chr3:42188149..42198305,2	200	.	41860112	42198305	0	2	2079,10156,	0,328037,
chr3	41904074	42142397	chr3:41904074..41905808-chr3:42127860..42142397,2	200	.	41904074	42142397	0	2	1734,14537,	0,223786,
chr3	41910226	42142397	chr3:41910226..41914422-chr3:42127860..42142397,3	200	.	41910226	42142397	0	2	4196,14537,	0,217634,
chr3	41932121	42198305	chr3:41932121..41934430-chr3:42188149..42198305,2	200	.	41932121	42198305	0	2	2309,10156,	0,256028,
chr3	41935644	42198305	chr3:41935644..41937809-chr3:42188149..42198305,2	200	.	41935644	42198305	0	2	2165,10156,	0,252505,
chr3	41935644	42142397	chr3:41935644..41937809-chr3:42127860..42142397,2	200	.	41935644	42142397	0	2	2165,14537,	0,192216,
chr3	41939028	42453995	chr3:41939028..41943209-chr3:42446777..42453995,2	200	.	41939028	42453995	0	2	4181,7218,	0,507749,
chr3	41939028	42198305	chr3:41939028..41943209-chr3:42188149..42198305,2	200	.	41939028	42198305	0	2	4181,10156,	0,249121,
chr3	41939028	42142397	chr3:41939028..41943209-chr3:42127860..42142397,2	200	.	41939028	42142397	0	2	4181,14537,	0,188832,
chr3	48537248	50436014	chr3:48537248..48543121-chr3:50400263..50436014,2	200	.	48537248	50436014	0	2	5873,35751,	0,1863015,
chr3	49683587	50360307	chr3:49683587..49694350-chr3:50353651..50360307,2	200	.	49683587	50360307	0	2	10763,6656,	0,670064,
chr3	49700195	50338822	chr3:49700195..49708560-chr3:50334968..50338822,2	200	.	49700195	50338822	0	2	8365,3854,	0,634773,
chr3	49932481	50375664	chr3:49932481..49937071-chr3:50373396..50375664,2	200	.	49932481	50375664	0	2	4590,2268,	0,440915,
chr3	49976753	50436014	chr3:49976753..49979238-chr3:50400263..50436014,2	200	.	49976753	50436014	0	2	2485,35751,	0,423510,
chr3	50173389	50398161	chr3:50173389..50178386-chr3:50395801..50398161,3	200	.	50173389	50398161	0	2	4997,2360,	0,222412,
chr3	50191890	50573674	chr3:50191890..50207057-chr3:50560504..50573674,3	200	.	50191890	50573674	0	2	15167,13170,	0,368614,
chr3	50191890	50486392	chr3:50191890..50207057-chr3:50475427..50486392,2	200	.	50191890	50486392	0	2	15167,10965,	0,283537,
chr3	50191890	50474129	chr3:50191890..50207057-chr3:50464101..50474129,4	200	.	50191890	50474129	0	2	15167,10028,	0,272211,
chr3	50191890	50436014	chr3:50191890..50207057-chr3:50400263..50436014,9	200	.	50191890	50436014	0	2	15167,35751,	0,208373,
chr3	50223098	50592684	chr3:50223098..50234552-chr3:50591337..50592684,2	200	.	50223098	50592684	0	2	11454,1347,	0,368239,
chr3	50223098	50573674	chr3:50223098..50234552-chr3:50560504..50573674,3	200	.	50223098	50573674	0	2	11454,13170,	0,337406,
chr3	50223098	50474129	chr3:50223098..50234552-chr3:50464101..50474129,4	200	.	50223098	50474129	0	2	11454,10028,	0,241003,
chr3	50223098	50436014	chr3:50223098..50234552-chr3:50400263..50436014,2	200	.	50223098	50436014	0	2	11454,35751,	0,177165,
chr3	50223098	50360307	chr3:50223098..50234552-chr3:50353651..50360307,4	200	.	50223098	50360307	0	2	11454,6656,	0,130553,
chr3	50273279	50609245	chr3:50273279..50276796-chr3:50603773..50609245,3	200	.	50273279	50609245	0	2	3517,5472,	0,330494,
chr3	50273279	50436014	chr3:50273279..50276796-chr3:50400263..50436014,4	200	.	50273279	50436014	0	2	3517,35751,	0,126984,
chr3	50273279	50360307	chr3:50273279..50276796-chr3:50353651..50360307,4	200	.	50273279	50360307	0	2	3517,6656,	0,80372,
chr3	50297336	50609245	chr3:50297336..50299503-chr3:50603773..50609245,2	200	.	50297336	50609245	0	2	2167,5472,	0,306437,
chr3	50301982	50617664	chr3:50301982..50309917-chr3:50613899..50617664,3	200	.	50301982	50617664	0	2	7935,3765,	0,311917,
chr3	50301982	50609245	chr3:50301982..50309917-chr3:50603773..50609245,2	200	.	50301982	50609245	0	2	7935,5472,	0,301791,
chr3	50301982	50573674	chr3:50301982..50309917-chr3:50560504..50573674,3	200	.	50301982	50573674	0	2	7935,13170,	0,258522,
chr3	50301982	50497640	chr3:50301982..50309917-chr3:50491337..50497640,2	200	.	50301982	50497640	0	2	7935,6303,	0,189355,
chr3	50301982	50436014	chr3:50301982..50309917-chr3:50400263..50436014,7	200	.	50301982	50436014	0	2	7935,35751,	0,98281,
chr3	50301982	50375664	chr3:50301982..50309917-chr3:50373396..50375664,5	200	.	50301982	50375664	0	2	7935,2268,	0,71414,
chr3	50301982	50360307	chr3:50301982..50309917-chr3:50353651..50360307,4	200	.	50301982	50360307	0	2	7935,6656,	0,51669,
chr3	50301982	50338822	chr3:50301982..50309917-chr3:50334968..50338822,7	200	.	50301982	50338822	0	2	7935,3854,	0,32986,
chr3	50328678	52233427	chr3:50328678..50330484-chr3:52230944..52233427,2	200	.	50328678	52233427	0	2	1806,2483,	0,1902266,
chr3	50328678	52004919	chr3:50328678..50330484-chr3:51994219..52004919,2	200	.	50328678	52004919	0	2	1806,10700,	0,1665541,
chr3	50328678	50555696	chr3:50328678..50330484-chr3:50551845..50555696,2	200	.	50328678	50555696	0	2	1806,3851,	0,223167,
chr3	50328678	50436014	chr3:50328678..50330484-chr3:50400263..50436014,5	200	.	50328678	50436014	0	2	1806,35751,	0,71585,
chr3	99354482	100827832	chr3:99354482..99359292-chr3:100814521..100827832,2	200	.	99354482	100827832	0	2	4810,13311,	0,1460039,
chr3	99571863	100923738	chr3:99571863..99575173-chr3:100919696..100923738,2	200	.	99571863	100923738	0	2	3310,4042,	0,1347833,
chr3	99584700	101334825	chr3:99584700..99605573-chr3:101330148..101334825,2	200	.	99584700	101334825	0	2	20873,4677,	0,1745448,
chr3	99835517	101032459	chr3:99835517..99840533-chr3:101027823..101032459,2	200	.	99835517	101032459	0	2	5016,4636,	0,1192306,
chr3	99972006	101147028	chr3:99972006..99977796-chr3:101132988..101147028,2	200	.	99972006	101147028	0	2	5790,14040,	0,1160982,
chr3	99979185	100827832	chr3:99979185..99981002-chr3:100814521..100827832,2	200	.	99979185	100827832	0	2	1817,13311,	0,835336,
chr3	100050006	100702648	chr3:100050006..100051517-chr3:100699962..100702648,2	200	.	100050006	100702648	0	2	1511,2686,	0,649956,
chr3	100052934	100800952	chr3:100052934..100054623-chr3:100797009..100800952,2	200	.	100052934	100800952	0	2	1689,3943,	0,744075,
chr3	100118073	101334825	chr3:100118073..100121968-chr3:101330148..101334825,2	200	.	100118073	101334825	0	2	3895,4677,	0,1212075,
chr3	100234905	101044458	chr3:100234905..100245671-chr3:101037727..101044458,2	200	.	100234905	101044458	0	2	10766,6731,	0,802822,
chr3	100279684	101295554	chr3:100279684..100286201-chr3:101291290..101295554,2	200	.	100279684	101295554	0	2	6517,4264,	0,1011606,
chr3	100327289	100843122	chr3:100327289..100328578-chr3:100835822..100843122,2	200	.	100327289	100843122	0	2	1289,7300,	0,508533,
chr3	100412055	100712071	chr3:100412055..100418200-chr3:100706040..100712071,2	200	.	100412055	100712071	0	2	6145,6031,	0,293985,
chr3	100424247	101106712	chr3:100424247..100430007-chr3:101101989..101106712,2	200	.	100424247	101106712	0	2	5760,4723,	0,677742,
chr3	100424247	100933853	chr3:100424247..100430007-chr3:100930773..100933853,2	200	.	100424247	100933853	0	2	5760,3080,	0,506526,
chr3	100454900	101242331	chr3:100454900..100460174-chr3:101236096..101242331,2	200	.	100454900	101242331	0	2	5274,6235,	0,781196,
chr3	100469072	101295554	chr3:100469072..100476260-chr3:101291290..101295554,2	200	.	100469072	101295554	0	2	7188,4264,	0,822218,
chr3	100469072	100712071	chr3:100469072..100476260-chr3:100706040..100712071,2	200	.	100469072	100712071	0	2	7188,6031,	0,236968,
chr3	100528915	101282770	chr3:100528915..100534439-chr3:101279235..101282770,2	200	.	100528915	101282770	0	2	5524,3535,	0,750320,
chr3	100595599	100712071	chr3:100595599..100602781-chr3:100706040..100712071,5	200	.	100595599	100712071	0	2	7182,6031,	0,110441,
chr3	100606071	101233014	chr3:100606071..100620967-chr3:101230260..101233014,2	200	.	100606071	101233014	0	2	14896,2754,	0,624189,
chr3	100628715	101282770	chr3:100628715..100650503-chr3:101279235..101282770,2	200	.	100628715	101282770	0	2	21788,3535,	0,650520,
chr3	100628715	100712071	chr3:100628715..100650503-chr3:100706040..100712071,4	200	.	100628715	100712071	0	2	21788,6031,	0,77325,
chr3	100655753	101242331	chr3:100655753..100664813-chr3:101236096..101242331,2	200	.	100655753	101242331	0	2	9060,6235,	0,580343,
chr3	107698022	109054950	chr3:107698022..107711758-chr3:109052806..109054950,2	200	.	107698022	109054950	0	2	13736,2144,	0,1354784,
chr3	108306862	109102643	chr3:108306862..108311316-chr3:109099882..109102643,2	200	.	108306862	109102643	0	2	4454,2761,	0,793020,
chr3	108657303	109780085	chr3:108657303..108674871-chr3:109771121..109780085,2	200	.	108657303	109780085	0	2	17568,8964,	0,1113818,
chr3	108657303	109533746	chr3:108657303..108674871-chr3:109529484..109533746,2	200	.	108657303	109533746	0	2	17568,4262,	0,872181,
chr3	108657303	109122139	chr3:108657303..108674871-chr3:109120511..109122139,2	200	.	108657303	109122139	0	2	17568,1628,	0,463208,
chr3	108657303	109113823	chr3:108657303..108674871-chr3:109110370..109113823,2	200	.	108657303	109113823	0	2	17568,3453,	0,453067,
chr3	108675396	109173821	chr3:108675396..108685038-chr3:109171798..109173821,2	200	.	108675396	109173821	0	2	9642,2023,	0,496402,
chr3	108675396	109113823	chr3:108675396..108685038-chr3:109110370..109113823,2	200	.	108675396	109113823	0	2	9642,3453,	0,434974,
chr3	108813768	110645862	chr3:108813768..108838245-chr3:110643737..110645862,2	200	.	108813768	110645862	0	2	24477,2125,	0,1829969,
chr3	108813768	110537557	chr3:108813768..108838245-chr3:110525208..110537557,2	200	.	108813768	110537557	0	2	24477,12349,	0,1711440,
chr3	108813768	109886029	chr3:108813768..108838245-chr3:109881828..109886029,2	200	.	108813768	109886029	0	2	24477,4201,	0,1068060,
chr3	108813768	109816318	chr3:108813768..108838245-chr3:109806982..109816318,3	200	.	108813768	109816318	0	2	24477,9336,	0,993214,
chr3	108813768	109475160	chr3:108813768..108838245-chr3:109471209..109475160,2	200	.	108813768	109475160	0	2	24477,3951,	0,657441,
chr3	108813768	109293702	chr3:108813768..108838245-chr3:109284166..109293702,3	200	.	108813768	109293702	0	2	24477,9536,	0,470398,
chr3	108813768	109269657	chr3:108813768..108838245-chr3:109264486..109269657,2	200	.	108813768	109269657	0	2	24477,5171,	0,450718,
chr3	108813768	109151618	chr3:108813768..108838245-chr3:109145118..109151618,5	200	.	108813768	109151618	0	2	24477,6500,	0,331350,
chr3	108813768	109132656	chr3:108813768..108838245-chr3:109130815..109132656,3	200	.	108813768	109132656	0	2	24477,1841,	0,317047,
chr3	108813768	109113823	chr3:108813768..108838245-chr3:109110370..109113823,3	200	.	108813768	109113823	0	2	24477,3453,	0,296602,
chr3	108838845	109273997	chr3:108838845..108842459-chr3:109272559..109273997,2	200	.	108838845	109273997	0	2	3614,1438,	0,433714,
chr3	108838845	109184000	chr3:108838845..108842459-chr3:109178539..109184000,2	200	.	108838845	109184000	0	2	3614,5461,	0,339694,
chr3	108852743	109059326	chr3:108852743..108854558-chr3:109057269..109059326,2	200	.	108852743	109059326	0	2	1815,2057,	0,204526,
chr3	124033739	125833171	chr3:124033739..124036885-chr3:125818330..125833171,2	200	.	124033739	125833171	0	2	3146,14841,	0,1784591,
chr3	124110799	125833171	chr3:124110799..124124344-chr3:125818330..125833171,2	200	.	124110799	125833171	0	2	13545,14841,	0,1707531,
chr3	124253706	125833171	chr3:124253706..124257696-chr3:125818330..125833171,2	200	.	124253706	125833171	0	2	3990,14841,	0,1564624,
chr3	124315670	126112850	chr3:124315670..124320337-chr3:126107818..126112850,2	200	.	124315670	126112850	0	2	4667,5032,	0,1792148,
chr3	124402636	126239283	chr3:124402636..124407070-chr3:126229120..126239283,2	200	.	124402636	126239283	0	2	4434,10163,	0,1826484,
chr3	124491991	125906251	chr3:124491991..124513914-chr3:125898293..125906251,2	200	.	124491991	125906251	0	2	21923,7958,	0,1406302,
chr3	124570442	126278433	chr3:124570442..124582154-chr3:126274462..126278433,2	200	.	124570442	126278433	0	2	11712,3971,	0,1704020,
chr3	124770217	125997363	chr3:124770217..124775608-chr3:125973476..125997363,2	200	.	124770217	125997363	0	2	5391,23887,	0,1203259,
chr3	124777442	126684482	chr3:124777442..124787011-chr3:126680521..126684482,2	200	.	124777442	126684482	0	2	9569,3961,	0,1903079,
chr3	124777442	126140084	chr3:124777442..124787011-chr3:126131180..126140084,2	200	.	124777442	126140084	0	2	9569,8904,	0,1353738,
chr3	124864775	126678017	chr3:124864775..124874391-chr3:126660298..126678017,3	200	.	124864775	126678017	0	2	9616,17719,	0,1795523,
chr3	124864775	126073980	chr3:124864775..124874391-chr3:126056221..126073980,2	200	.	124864775	126073980	0	2	9616,17759,	0,1191446,
chr3	124930217	125906251	chr3:124930217..124934215-chr3:125898293..125906251,2	200	.	124930217	125906251	0	2	3998,7958,	0,968076,
chr3	124989670	126724752	chr3:124989670..124998065-chr3:126709004..126724752,2	200	.	124989670	126724752	0	2	8395,15748,	0,1719334,
chr3	125003945	126087482	chr3:125003945..125011074-chr3:126079251..126087482,2	200	.	125003945	126087482	0	2	7129,8231,	0,1075306,
chr3	125050864	126073980	chr3:125050864..125054772-chr3:126056221..126073980,2	200	.	125050864	126073980	0	2	3908,17759,	0,1005357,
chr3	125092064	126588551	chr3:125092064..125098458-chr3:126573343..126588551,2	200	.	125092064	126588551	0	2	6394,15208,	0,1481279,
chr3	125092064	126228441	chr3:125092064..125098458-chr3:126209821..126228441,2	200	.	125092064	126228441	0	2	6394,18620,	0,1117757,
chr3	125092064	126196392	chr3:125092064..125098458-chr3:126193640..126196392,2	200	.	125092064	126196392	0	2	6394,2752,	0,1101576,
chr3	125118727	125833171	chr3:125118727..125122181-chr3:125818330..125833171,2	200	.	125118727	125833171	0	2	3454,14841,	0,699603,
chr3	125270388	125833171	chr3:125270388..125272862-chr3:125818330..125833171,2	200	.	125270388	125833171	0	2	2474,14841,	0,547942,
chr3	125281546	126087482	chr3:125281546..125283406-chr3:126079251..126087482,2	200	.	125281546	126087482	0	2	1860,8231,	0,797705,
chr3	125365935	126118168	chr3:125365935..125368852-chr3:126115930..126118168,2	200	.	125365935	126118168	0	2	2917,2238,	0,749995,
chr3	125365935	126087482	chr3:125365935..125368852-chr3:126079251..126087482,2	200	.	125365935	126087482	0	2	2917,8231,	0,713316,
chr3	125365935	125833171	chr3:125365935..125368852-chr3:125818330..125833171,3	200	.	125365935	125833171	0	2	2917,14841,	0,452395,
chr3	125374060	125906251	chr3:125374060..125384235-chr3:125898293..125906251,2	200	.	125374060	125906251	0	2	10175,7958,	0,524233,
chr3	125389301	127398047	chr3:125389301..125402196-chr3:127385490..127398047,2	200	.	125389301	127398047	0	2	12895,12557,	0,1996189,
chr3	125389301	126424348	chr3:125389301..125402196-chr3:126421412..126424348,2	200	.	125389301	126424348	0	2	12895,2936,	0,1032111,
chr3	125389301	126073980	chr3:125389301..125402196-chr3:126056221..126073980,4	200	.	125389301	126073980	0	2	12895,17759,	0,666920,
chr3	125405065	127398047	chr3:125405065..125414290-chr3:127385490..127398047,2	200	.	125405065	127398047	0	2	9225,12557,	0,1980425,
chr3	125405065	126073980	chr3:125405065..125414290-chr3:126056221..126073980,2	200	.	125405065	126073980	0	2	9225,17759,	0,651156,
chr3	125459148	125833171	chr3:125459148..125462477-chr3:125818330..125833171,2	200	.	125459148	125833171	0	2	3329,14841,	0,359182,
chr3	125476447	125833171	chr3:125476447..125478935-chr3:125818330..125833171,3	200	.	125476447	125833171	0	2	2488,14841,	0,341883,
chr3	125506454	127508451	chr3:125506454..125507810-chr3:127505264..127508451,2	200	.	125506454	127508451	0	2	1356,3187,	0,1998810,
chr3	125531021	125833171	chr3:125531021..125532916-chr3:125818330..125833171,3	200	.	125531021	125833171	0	2	1895,14841,	0,287309,
chr3	125621180	126087482	chr3:125621180..125624831-chr3:126079251..126087482,2	200	.	125621180	126087482	0	2	3651,8231,	0,458071,
chr3	125621180	126073980	chr3:125621180..125624831-chr3:126056221..126073980,2	200	.	125621180	126073980	0	2	3651,17759,	0,435041,
chr3	125621180	125833171	chr3:125621180..125624831-chr3:125818330..125833171,4	200	.	125621180	125833171	0	2	3651,14841,	0,197150,
chr3	125633573	126259170	chr3:125633573..125636692-chr3:126253076..126259170,2	200	.	125633573	126259170	0	2	3119,6094,	0,619503,
chr3	125633573	126100631	chr3:125633573..125636692-chr3:126098060..126100631,2	200	.	125633573	126100631	0	2	3119,2571,	0,464487,
chr3	125633573	125997363	chr3:125633573..125636692-chr3:125973476..125997363,2	200	.	125633573	125997363	0	2	3119,23887,	0,339903,
chr3	125633573	125906251	chr3:125633573..125636692-chr3:125898293..125906251,2	200	.	125633573	125906251	0	2	3119,7958,	0,264720,
chr3	125638898	125833171	chr3:125638898..125641745-chr3:125818330..125833171,3	200	.	125638898	125833171	0	2	2847,14841,	0,179432,
chr3	125651661	126073980	chr3:125651661..125656141-chr3:126056221..126073980,2	200	.	125651661	126073980	0	2	4480,17759,	0,404560,
chr3	125651661	126038165	chr3:125651661..125656141-chr3:126018732..126038165,2	200	.	125651661	126038165	0	2	4480,19433,	0,367071,
chr3	125668523	125833171	chr3:125668523..125671918-chr3:125818330..125833171,4	200	.	125668523	125833171	0	2	3395,14841,	0,149807,
chr3	125676394	126247195	chr3:125676394..125680159-chr3:126239889..126247195,3	200	.	125676394	126247195	0	2	3765,7306,	0,563495,
chr3	125676394	126073980	chr3:125676394..125680159-chr3:126056221..126073980,4	200	.	125676394	126073980	0	2	3765,17759,	0,379827,
chr3	125676394	125833171	chr3:125676394..125680159-chr3:125818330..125833171,5	200	.	125676394	125833171	0	2	3765,14841,	0,141936,
chr3	125683844	126073980	chr3:125683844..125686903-chr3:126056221..126073980,3	200	.	125683844	126073980	0	2	3059,17759,	0,372377,
chr3	125683844	126038165	chr3:125683844..125686903-chr3:126018732..126038165,2	200	.	125683844	126038165	0	2	3059,19433,	0,334888,
chr3	125683844	125997363	chr3:125683844..125686903-chr3:125973476..125997363,2	200	.	125683844	125997363	0	2	3059,23887,	0,289632,
chr3	125683844	125881645	chr3:125683844..125686903-chr3:125870666..125881645,2	200	.	125683844	125881645	0	2	3059,10979,	0,186822,
chr3	125688394	126399247	chr3:125688394..125690222-chr3:126396549..126399247,2	200	.	125688394	126399247	0	2	1828,2698,	0,708155,
chr3	125695959	126420248	chr3:125695959..125704345-chr3:126417210..126420248,2	200	.	125695959	126420248	0	2	8386,3038,	0,721251,
chr3	125695959	126112850	chr3:125695959..125704345-chr3:126107818..126112850,2	200	.	125695959	126112850	0	2	8386,5032,	0,411859,
chr3	125695959	126087482	chr3:125695959..125704345-chr3:126079251..126087482,2	200	.	125695959	126087482	0	2	8386,8231,	0,383292,
chr3	125695959	125833171	chr3:125695959..125704345-chr3:125818330..125833171,4	200	.	125695959	125833171	0	2	8386,14841,	0,122371,
chr3	125705826	126112850	chr3:125705826..125710574-chr3:126107818..126112850,2	200	.	125705826	126112850	0	2	4748,5032,	0,401992,
chr3	125705826	125833171	chr3:125705826..125710574-chr3:125818330..125833171,6	200	.	125705826	125833171	0	2	4748,14841,	0,112504,
chr3	125713675	126112850	chr3:125713675..125716374-chr3:126107818..126112850,3	200	.	125713675	126112850	0	2	2699,5032,	0,394143,
chr3	125713675	126073980	chr3:125713675..125716374-chr3:126056221..126073980,2	200	.	125713675	126073980	0	2	2699,17759,	0,342546,
chr3	125726004	126087482	chr3:125726004..125727514-chr3:126079251..126087482,2	200	.	125726004	126087482	0	2	1510,8231,	0,353247,
chr3	125735620	126196392	chr3:125735620..125746640-chr3:126193640..126196392,2	200	.	125735620	126196392	0	2	11020,2752,	0,458020,
chr3	125735620	126073980	chr3:125735620..125746640-chr3:126056221..126073980,3	200	.	125735620	126073980	0	2	11020,17759,	0,320601,
chr3	125735620	125833171	chr3:125735620..125746640-chr3:125818330..125833171,6	200	.	125735620	125833171	0	2	11020,14841,	0,82710,
chr3	125748683	126112850	chr3:125748683..125752749-chr3:126107818..126112850,3	200	.	125748683	126112850	0	2	4066,5032,	0,359135,
chr3	125748683	125833171	chr3:125748683..125752749-chr3:125818330..125833171,5	200	.	125748683	125833171	0	2	4066,14841,	0,69647,
chr3	125753634	125833171	chr3:125753634..125755365-chr3:125818330..125833171,5	200	.	125753634	125833171	0	2	1731,14841,	0,64696,
chr3	125758789	126087482	chr3:125758789..125761922-chr3:126079251..126087482,2	200	.	125758789	126087482	0	2	3133,8231,	0,320462,
chr3	125758789	125833171	chr3:125758789..125761922-chr3:125818330..125833171,5	200	.	125758789	125833171	0	2	3133,14841,	0,59541,
chr3	125769320	126303203	chr3:125769320..125773541-chr3:126296588..126303203,2	200	.	125769320	126303203	0	2	4221,6615,	0,527268,
chr3	125769320	126140084	chr3:125769320..125773541-chr3:126131180..126140084,2	200	.	125769320	126140084	0	2	4221,8904,	0,361860,
chr3	125769320	126087482	chr3:125769320..125773541-chr3:126079251..126087482,2	200	.	125769320	126087482	0	2	4221,8231,	0,309931,
chr3	125769320	126073980	chr3:125769320..125773541-chr3:126056221..126073980,3	200	.	125769320	126073980	0	2	4221,17759,	0,286901,
chr3	125769320	126038165	chr3:125769320..125773541-chr3:126018732..126038165,2	200	.	125769320	126038165	0	2	4221,19433,	0,249412,
chr3	125769320	125997363	chr3:125769320..125773541-chr3:125973476..125997363,2	200	.	125769320	125997363	0	2	4221,23887,	0,204156,
chr3	125769320	125833171	chr3:125769320..125773541-chr3:125818330..125833171,4	200	.	125769320	125833171	0	2	4221,14841,	0,49010,
chr3	125775922	126887648	chr3:125775922..125777210-chr3:126869229..126887648,2	200	.	125775922	126887648	0	2	1288,18419,	0,1093307,
chr3	125775922	126617444	chr3:125775922..125777210-chr3:126603520..126617444,2	200	.	125775922	126617444	0	2	1288,13924,	0,827598,
chr3	125775922	126112850	chr3:125775922..125777210-chr3:126107818..126112850,2	200	.	125775922	126112850	0	2	1288,5032,	0,331896,
chr3	125775922	125997363	chr3:125775922..125777210-chr3:125973476..125997363,3	200	.	125775922	125997363	0	2	1288,23887,	0,197554,
chr3	125779722	126073980	chr3:125779722..125782548-chr3:126056221..126073980,2	200	.	125779722	126073980	0	2	2826,17759,	0,276499,
chr3	125796379	126073980	chr3:125796379..125799240-chr3:126056221..126073980,3	200	.	125796379	126073980	0	2	2861,17759,	0,259842,
chr3	125796379	125833171	chr3:125796379..125799240-chr3:125818330..125833171,5	200	.	125796379	125833171	0	2	2861,14841,	0,21951,
chr3	125800153	126617444	chr3:125800153..125804019-chr3:126603520..126617444,3	200	.	125800153	126617444	0	2	3866,13924,	0,803367,
chr3	125800153	126181974	chr3:125800153..125804019-chr3:126174511..126181974,2	200	.	125800153	126181974	0	2	3866,7463,	0,374358,
chr3	125800153	126170030	chr3:125800153..125804019-chr3:126157853..126170030,4	200	.	125800153	126170030	0	2	3866,12177,	0,357700,
chr3	125800153	126038165	chr3:125800153..125804019-chr3:126018732..126038165,2	200	.	125800153	126038165	0	2	3866,19433,	0,218579,
chr3	125800153	125997363	chr3:125800153..125804019-chr3:125973476..125997363,5	200	.	125800153	125997363	0	2	3866,23887,	0,173323,
chr3	125800153	125933767	chr3:125800153..125804019-chr3:125925747..125933767,4	200	.	125800153	125933767	0	2	3866,8020,	0,125594,
chr3	125800153	125881645	chr3:125800153..125804019-chr3:125870666..125881645,4	200	.	125800153	125881645	0	2	3866,10979,	0,70513,
chr3	125800153	125838946	chr3:125800153..125804019-chr3:125837372..125838946,4	200	.	125800153	125838946	0	2	3866,1574,	0,37219,
chr3	125800153	125833171	chr3:125800153..125804019-chr3:125818330..125833171,11	200	.	125800153	125833171	0	2	3866,14841,	0,18177,
chr3	125807182	126087482	chr3:125807182..125812752-chr3:126079251..126087482,2	200	.	125807182	126087482	0	2	5570,8231,	0,272069,
chr3	125807182	126073980	chr3:125807182..125812752-chr3:126056221..126073980,4	200	.	125807182	126073980	0	2	5570,17759,	0,249039,
chr3	125807182	125833171	chr3:125807182..125812752-chr3:125818330..125833171,9	200	.	125807182	125833171	0	2	5570,14841,	0,11148,
chr3	125818330	127497320	chr3:125818330..125833171-chr3:127488968..127497320,2	200	.	125818330	127497320	0	2	14841,8352,	0,1670638,
chr3	125818330	127257098	chr3:125818330..125833171-chr3:127240417..127257098,3	200	.	125818330	127257098	0	2	14841,16681,	0,1422087,
chr3	125818330	126851100	chr3:125818330..125833171-chr3:126848136..126851100,2	200	.	125818330	126851100	0	2	14841,2964,	0,1029806,
chr3	125818330	126813065	chr3:125818330..125833171-chr3:126803215..126813065,2	200	.	125818330	126813065	0	2	14841,9850,	0,984885,
chr3	125818330	126799113	chr3:125818330..125833171-chr3:126783039..126799113,3	200	.	125818330	126799113	0	2	14841,16074,	0,964709,
chr3	125818330	126759029	chr3:125818330..125833171-chr3:126743504..126759029,3	200	.	125818330	126759029	0	2	14841,15525,	0,925174,
chr3	125818330	126741510	chr3:125818330..125833171-chr3:126726008..126741510,3	200	.	125818330	126741510	0	2	14841,15502,	0,907678,
chr3	125818330	126724752	chr3:125818330..125833171-chr3:126709004..126724752,2	200	.	125818330	126724752	0	2	14841,15748,	0,890674,
chr3	125818330	126678017	chr3:125818330..125833171-chr3:126660298..126678017,2	200	.	125818330	126678017	0	2	14841,17719,	0,841968,
chr3	125818330	126516571	chr3:125818330..125833171-chr3:126510691..126516571,2	200	.	125818330	126516571	0	2	14841,5880,	0,692361,
chr3	125818330	126476333	chr3:125818330..125833171-chr3:126474092..126476333,2	200	.	125818330	126476333	0	2	14841,2241,	0,655762,
chr3	125818330	126416594	chr3:125818330..125833171-chr3:126410422..126416594,2	200	.	125818330	126416594	0	2	14841,6172,	0,592092,
chr3	125818330	126303203	chr3:125818330..125833171-chr3:126296588..126303203,2	200	.	125818330	126303203	0	2	14841,6615,	0,478258,
chr3	125818330	126278433	chr3:125818330..125833171-chr3:126274462..126278433,2	200	.	125818330	126278433	0	2	14841,3971,	0,456132,
chr3	125818330	126264559	chr3:125818330..125833171-chr3:126259853..126264559,2	200	.	125818330	126264559	0	2	14841,4706,	0,441523,
chr3	125818330	126239283	chr3:125818330..125833171-chr3:126229120..126239283,4	200	.	125818330	126239283	0	2	14841,10163,	0,410790,
chr3	125818330	126228441	chr3:125818330..125833171-chr3:126209821..126228441,4	200	.	125818330	126228441	0	2	14841,18620,	0,391491,
chr3	125818330	126196392	chr3:125818330..125833171-chr3:126193640..126196392,2	200	.	125818330	126196392	0	2	14841,2752,	0,375310,
chr3	125818330	126170030	chr3:125818330..125833171-chr3:126157853..126170030,7	200	.	125818330	126170030	0	2	14841,12177,	0,339523,
chr3	125818330	126144663	chr3:125818330..125833171-chr3:126140863..126144663,4	200	.	125818330	126144663	0	2	14841,3800,	0,322533,
chr3	125818330	126140084	chr3:125818330..125833171-chr3:126131180..126140084,7	200	.	125818330	126140084	0	2	14841,8904,	0,312850,
chr3	125818330	126112850	chr3:125818330..125833171-chr3:126107818..126112850,3	200	.	125818330	126112850	0	2	14841,5032,	0,289488,
chr3	125818330	126100631	chr3:125818330..125833171-chr3:126098060..126100631,2	200	.	125818330	126100631	0	2	14841,2571,	0,279730,
chr3	125818330	126094307	chr3:125818330..125833171-chr3:126089026..126094307,5	200	.	125818330	126094307	0	2	14841,5281,	0,270696,
chr3	125818330	126087482	chr3:125818330..125833171-chr3:126079251..126087482,6	200	.	125818330	126087482	0	2	14841,8231,	0,260921,
chr3	125818330	126073980	chr3:125818330..125833171-chr3:126056221..126073980,14	200	.	125818330	126073980	0	2	14841,17759,	0,237891,
chr3	125818330	126050803	chr3:125818330..125833171-chr3:126044846..126050803,7	200	.	125818330	126050803	0	2	14841,5957,	0,226516,
chr3	125818330	126042737	chr3:125818330..125833171-chr3:126039015..126042737,3	200	.	125818330	126042737	0	2	14841,3722,	0,220685,
chr3	125818330	126038165	chr3:125818330..125833171-chr3:126018732..126038165,10	200	.	125818330	126038165	0	2	14841,19433,	0,200402,
chr3	125818330	126014836	chr3:125818330..125833171-chr3:126004118..126014836,4	200	.	125818330	126014836	0	2	14841,10718,	0,185788,
chr3	125818330	125997363	chr3:125818330..125833171-chr3:125973476..125997363,18	200	.	125818330	125997363	0	2	14841,23887,	0,155146,
chr3	125818330	125969667	chr3:125818330..125833171-chr3:125961822..125969667,9	200	.	125818330	125969667	0	2	14841,7845,	0,143492,
chr3	125818330	125933767	chr3:125818330..125833171-chr3:125925747..125933767,7	200	.	125818330	125933767	0	2	14841,8020,	0,107417,
chr3	125818330	125924979	chr3:125818330..125833171-chr3:125920317..125924979,5	200	.	125818330	125924979	0	2	14841,4662,	0,101987,
chr3	125818330	125906251	chr3:125818330..125833171-chr3:125898293..125906251,13	200	.	125818330	125906251	0	2	14841,7958,	0,79963,
chr3	125818330	125881645	chr3:125818330..125833171-chr3:125870666..125881645,19	200	.	125818330	125881645	0	2	14841,10979,	0,52336,
chr3	125818330	125868456	chr3:125818330..125833171-chr3:125865199..125868456,10	200	.	125818330	125868456	0	2	14841,3257,	0,46869,
chr3	125818330	125862213	chr3:125818330..125833171-chr3:125842338..125862213,29	200	.	125818330	125862213	0	2	14841,19875,	0,24008,
chr3	125818330	125838946	chr3:125818330..125833171-chr3:125837372..125838946,12	200	.	125818330	125838946	0	2	14841,1574,	0,19042,
chr3	141451149	142864701	chr3:141451149..141459347-chr3:142862973..142864701,2	200	.	141451149	142864701	0	2	8198,1728,	0,1411824,
chr3	141721907	142722328	chr3:141721907..141724118-chr3:142715751..142722328,2	200	.	141721907	142722328	0	2	2211,6577,	0,993844,
chr3	142014514	142611704	chr3:142014514..142016340-chr3:142606754..142611704,3	200	.	142014514	142611704	0	2	1826,4950,	0,592240,
chr3	142067320	142683728	chr3:142067320..142074282-chr3:142676376..142683728,2	200	.	142067320	142683728	0	2	6962,7352,	0,609056,
chr3	142163225	144116434	chr3:142163225..142168138-chr3:144105721..144116434,2	200	.	142163225	144116434	0	2	4913,10713,	0,1942496,
chr3	142163225	143216542	chr3:142163225..142168138-chr3:143213714..143216542,2	200	.	142163225	143216542	0	2	4913,2828,	0,1050489,
chr3	142163225	142855679	chr3:142163225..142168138-chr3:142852453..142855679,2	200	.	142163225	142855679	0	2	4913,3226,	0,689228,
chr3	142163225	142664739	chr3:142163225..142168138-chr3:142662308..142664739,2	200	.	142163225	142664739	0	2	4913,2431,	0,499083,
chr3	142202456	142722328	chr3:142202456..142204012-chr3:142715751..142722328,2	200	.	142202456	142722328	0	2	1556,6577,	0,513295,
chr3	142219245	142683728	chr3:142219245..142222292-chr3:142676376..142683728,2	200	.	142219245	142683728	0	2	3047,7352,	0,457131,
chr3	142285823	142648028	chr3:142285823..142289291-chr3:142643277..142648028,2	200	.	142285823	142648028	0	2	3468,4751,	0,357454,
chr3	142296263	142722328	chr3:142296263..142298744-chr3:142715751..142722328,2	200	.	142296263	142722328	0	2	2481,6577,	0,419488,
chr3	142296263	142683728	chr3:142296263..142298744-chr3:142676376..142683728,2	200	.	142296263	142683728	0	2	2481,7352,	0,380113,
chr3	142296263	142628565	chr3:142296263..142298744-chr3:142626609..142628565,2	200	.	142296263	142628565	0	2	2481,1956,	0,330346,
chr3	142301053	142722328	chr3:142301053..142305736-chr3:142715751..142722328,2	200	.	142301053	142722328	0	2	4683,6577,	0,414698,
chr3	142313548	143285932	chr3:142313548..142316581-chr3:143282471..143285932,2	200	.	142313548	143285932	0	2	3033,3461,	0,968923,
chr3	142313548	143023467	chr3:142313548..142316581-chr3:143020482..143023467,2	200	.	142313548	143023467	0	2	3033,2985,	0,706934,
chr3	142313548	142952672	chr3:142313548..142316581-chr3:142939214..142952672,2	200	.	142313548	142952672	0	2	3033,13458,	0,625666,
chr3	142313548	142690465	chr3:142313548..142316581-chr3:142686667..142690465,2	200	.	142313548	142690465	0	2	3033,3798,	0,373119,
chr3	142313548	142683728	chr3:142313548..142316581-chr3:142676376..142683728,3	200	.	142313548	142683728	0	2	3033,7352,	0,362828,
chr3	142313548	142673952	chr3:142313548..142316581-chr3:142670720..142673952,3	200	.	142313548	142673952	0	2	3033,3232,	0,357172,
chr3	142313548	142664739	chr3:142313548..142316581-chr3:142662308..142664739,2	200	.	142313548	142664739	0	2	3033,2431,	0,348760,
chr3	142313548	142648028	chr3:142313548..142316581-chr3:142643277..142648028,2	200	.	142313548	142648028	0	2	3033,4751,	0,329729,
chr3	142341333	143170162	chr3:142341333..142347849-chr3:143161006..143170162,2	200	.	142341333	143170162	0	2	6516,9156,	0,819673,
chr3	142341333	142722328	chr3:142341333..142347849-chr3:142715751..142722328,2	200	.	142341333	142722328	0	2	6516,6577,	0,374418,
chr3	142341333	142683728	chr3:142341333..142347849-chr3:142676376..142683728,3	200	.	142341333	142683728	0	2	6516,7352,	0,335043,
chr3	142341333	142664739	chr3:142341333..142347849-chr3:142662308..142664739,3	200	.	142341333	142664739	0	2	6516,2431,	0,320975,
chr3	142356419	142648028	chr3:142356419..142361585-chr3:142643277..142648028,2	200	.	142356419	142648028	0	2	5166,4751,	0,286858,
chr3	142368603	142722328	chr3:142368603..142374273-chr3:142715751..142722328,2	200	.	142368603	142722328	0	2	5670,6577,	0,347148,
chr3	142415744	142722328	chr3:142415744..142419227-chr3:142715751..142722328,2	200	.	142415744	142722328	0	2	3483,6577,	0,300007,
chr3	142427715	142722328	chr3:142427715..142430267-chr3:142715751..142722328,3	200	.	142427715	142722328	0	2	2552,6577,	0,288036,
chr3	142462475	142722328	chr3:142462475..142464436-chr3:142715751..142722328,3	200	.	142462475	142722328	0	2	1961,6577,	0,253276,
chr3	142465498	142722328	chr3:142465498..142468627-chr3:142715751..142722328,2	200	.	142465498	142722328	0	2	3129,6577,	0,250253,
chr3	142486267	142722328	chr3:142486267..142491423-chr3:142715751..142722328,2	200	.	142486267	142722328	0	2	5156,6577,	0,229484,
chr3	142504765	142722328	chr3:142504765..142507680-chr3:142715751..142722328,2	200	.	142504765	142722328	0	2	2915,6577,	0,210986,
chr3	142508360	142722328	chr3:142508360..142510095-chr3:142715751..142722328,2	200	.	142508360	142722328	0	2	1735,6577,	0,207391,
chr3	142513498	142722328	chr3:142513498..142518869-chr3:142715751..142722328,2	200	.	142513498	142722328	0	2	5371,6577,	0,202253,
chr3	142532722	142722328	chr3:142532722..142538550-chr3:142715751..142722328,4	200	.	142532722	142722328	0	2	5828,6577,	0,183029,
chr3	142554054	142722328	chr3:142554054..142559693-chr3:142715751..142722328,5	200	.	142554054	142722328	0	2	5639,6577,	0,161697,
chr3	142568499	142722328	chr3:142568499..142571089-chr3:142715751..142722328,5	200	.	142568499	142722328	0	2	2590,6577,	0,147252,
chr3	142568499	142683728	chr3:142568499..142571089-chr3:142676376..142683728,4	200	.	142568499	142683728	0	2	2590,7352,	0,107877,
chr3	142579313	142722328	chr3:142579313..142587366-chr3:142715751..142722328,4	200	.	142579313	142722328	0	2	8053,6577,	0,136438,
chr3	142579313	142683728	chr3:142579313..142587366-chr3:142676376..142683728,4	200	.	142579313	142683728	0	2	8053,7352,	0,97063,
chr3	142602324	143467766	chr3:142602324..142605533-chr3:143464072..143467766,2	200	.	142602324	143467766	0	2	3209,3694,	0,861748,
chr3	142602324	143408303	chr3:142602324..142605533-chr3:143397456..143408303,2	200	.	142602324	143408303	0	2	3209,10847,	0,795132,
chr3	149679915	151026065	chr3:149679915..149690377-chr3:151022137..151026065,2	200	.	149679915	151026065	0	2	10462,3928,	0,1342222,
chr3	149679915	151011553	chr3:149679915..149690377-chr3:151010137..151011553,2	200	.	149679915	151011553	0	2	10462,1416,	0,1330222,
chr3	150120693	151269246	chr3:150120693..150136034-chr3:151254965..151269246,3	200	.	150120693	151269246	0	2	15341,14281,	0,1134272,
chr3	150120693	151026065	chr3:150120693..150136034-chr3:151022137..151026065,2	200	.	150120693	151026065	0	2	15341,3928,	0,901444,
chr3	150261550	152129086	chr3:150261550..150266375-chr3:152107894..152129086,2	200	.	150261550	152129086	0	2	4825,21192,	0,1846344,
chr3	150261550	151959995	chr3:150261550..150266375-chr3:151958293..151959995,2	200	.	150261550	151959995	0	2	4825,1702,	0,1696743,
chr3	150319890	151158968	chr3:150319890..150322598-chr3:151149346..151158968,2	200	.	150319890	151158968	0	2	2708,9622,	0,829456,
chr3	150374475	151114191	chr3:150374475..150381001-chr3:151104734..151114191,2	200	.	150374475	151114191	0	2	6526,9457,	0,730259,
chr3	150413582	151114191	chr3:150413582..150417853-chr3:151104734..151114191,2	200	.	150413582	151114191	0	2	4271,9457,	0,691152,
chr3	150459706	151114191	chr3:150459706..150463503-chr3:151104734..151114191,2	200	.	150459706	151114191	0	2	3797,9457,	0,645028,
chr3	150476967	151286922	chr3:150476967..150482943-chr3:151278461..151286922,2	200	.	150476967	151286922	0	2	5976,8461,	0,801494,
chr3	150476967	151269246	chr3:150476967..150482943-chr3:151254965..151269246,3	200	.	150476967	151269246	0	2	5976,14281,	0,777998,
chr3	150514252	151647848	chr3:150514252..150526947-chr3:151634289..151647848,2	200	.	150514252	151647848	0	2	12695,13559,	0,1120037,
chr3	150563219	151993883	chr3:150563219..150565570-chr3:151984077..151993883,2	200	.	150563219	151993883	0	2	2351,9806,	0,1420858,
chr3	150638633	151101637	chr3:150638633..150640648-chr3:151097069..151101637,2	200	.	150638633	151101637	0	2	2015,4568,	0,458436,
chr3	150647142	151493920	chr3:150647142..150653486-chr3:151479257..151493920,2	200	.	150647142	151493920	0	2	6344,14663,	0,832115,
chr3	150654035	151597355	chr3:150654035..150664740-chr3:151588281..151597355,2	200	.	150654035	151597355	0	2	10705,9074,	0,934246,
chr3	150802502	151199564	chr3:150802502..150808602-chr3:151196241..151199564,2	200	.	150802502	151199564	0	2	6100,3323,	0,393739,
chr3	150802502	151086612	chr3:150802502..150808602-chr3:151072348..151086612,2	200	.	150802502	151086612	0	2	6100,14264,	0,269846,
chr3	150809217	151493920	chr3:150809217..150812716-chr3:151479257..151493920,2	200	.	150809217	151493920	0	2	3499,14663,	0,670040,
chr3	150827081	151114191	chr3:150827081..150829798-chr3:151104734..151114191,2	200	.	150827081	151114191	0	2	2717,9457,	0,277653,
chr3	150840687	151034813	chr3:150840687..150843185-chr3:151031829..151034813,2	200	.	150840687	151034813	0	2	2498,2984,	0,191142,
chr3	150869856	151181549	chr3:150869856..150874313-chr3:151179467..151181549,2	200	.	150869856	151181549	0	2	4457,2082,	0,309611,
chr3	150869856	151114191	chr3:150869856..150874313-chr3:151104734..151114191,2	200	.	150869856	151114191	0	2	4457,9457,	0,234878,
chr3	150876937	151993883	chr3:150876937..150881763-chr3:151984077..151993883,2	200	.	150876937	151993883	0	2	4826,9806,	0,1107140,
chr3	150893342	151493920	chr3:150893342..150902004-chr3:151479257..151493920,2	200	.	150893342	151493920	0	2	8662,14663,	0,585915,
chr3	150918749	151286922	chr3:150918749..150920233-chr3:151278461..151286922,2	200	.	150918749	151286922	0	2	1484,8461,	0,359712,
chr3	150921176	151405694	chr3:150921176..150923766-chr3:151402321..151405694,2	200	.	150921176	151405694	0	2	2590,3373,	0,481145,
chr3	150948063	151647848	chr3:150948063..150954149-chr3:151634289..151647848,2	200	.	150948063	151647848	0	2	6086,13559,	0,686226,
chr3	150948063	151493920	chr3:150948063..150954149-chr3:151479257..151493920,3	200	.	150948063	151493920	0	2	6086,14663,	0,531194,
chr3	150965352	151597355	chr3:150965352..150970156-chr3:151588281..151597355,2	200	.	150965352	151597355	0	2	4804,9074,	0,622929,
chr3	150965352	151538543	chr3:150965352..150970156-chr3:151531985..151538543,2	200	.	150965352	151538543	0	2	4804,6558,	0,566633,
chr3	150971189	151597355	chr3:150971189..150975993-chr3:151588281..151597355,2	200	.	150971189	151597355	0	2	4804,9074,	0,617092,
chr3	150979575	150998267	chr3:150979575..150984164-chr3:150995876..150998267,5	200	.	150979575	150998267	0	2	4589,2391,	0,16301,
chr3	158175299	159561039	chr3:158175299..158184065-chr3:159546069..159561039,3	200	.	158175299	159561039	0	2	8766,14970,	0,1370770,
chr3	158454441	159707258	chr3:158454441..158460202-chr3:159705417..159707258,2	200	.	158454441	159707258	0	2	5761,1841,	0,1250976,
chr3	158462743	159561039	chr3:158462743..158464030-chr3:159546069..159561039,2	200	.	158462743	159561039	0	2	1287,14970,	0,1083326,
chr3	158478665	159561039	chr3:158478665..158481898-chr3:159546069..159561039,2	200	.	158478665	159561039	0	2	3233,14970,	0,1067404,
chr3	158484497	160123979	chr3:158484497..158497564-chr3:160115746..160123979,2	200	.	158484497	160123979	0	2	13067,8233,	0,1631249,
chr3	158517182	159686264	chr3:158517182..158523518-chr3:159681201..159686264,2	200	.	158517182	159686264	0	2	6336,5063,	0,1164019,
chr3	158568011	159561039	chr3:158568011..158574430-chr3:159546069..159561039,2	200	.	158568011	159561039	0	2	6419,14970,	0,978058,
chr3	158584720	159561039	chr3:158584720..158588095-chr3:159546069..159561039,2	200	.	158584720	159561039	0	2	3375,14970,	0,961349,
chr3	158960449	159561039	chr3:158960449..158962895-chr3:159546069..159561039,3	200	.	158960449	159561039	0	2	2446,14970,	0,585620,
chr3	158993302	159561039	chr3:158993302..158994908-chr3:159546069..159561039,2	200	.	158993302	159561039	0	2	1606,14970,	0,552767,
chr3	158993302	159536758	chr3:158993302..158994908-chr3:159534368..159536758,2	200	.	158993302	159536758	0	2	1606,2390,	0,541066,
chr3	159042667	159561039	chr3:159042667..159044494-chr3:159546069..159561039,2	200	.	159042667	159561039	0	2	1827,14970,	0,503402,
chr3	159246744	159561039	chr3:159246744..159259180-chr3:159546069..159561039,2	200	.	159246744	159561039	0	2	12436,14970,	0,299325,
chr3	159282077	159561039	chr3:159282077..159284906-chr3:159546069..159561039,2	200	.	159282077	159561039	0	2	2829,14970,	0,263992,
chr3	159300792	159561039	chr3:159300792..159305812-chr3:159546069..159561039,2	200	.	159300792	159561039	0	2	5020,14970,	0,245277,
chr3	159311944	159710843	chr3:159311944..159314064-chr3:159709268..159710843,2	200	.	159311944	159710843	0	2	2120,1575,	0,397324,
chr3	159311944	159561039	chr3:159311944..159314064-chr3:159546069..159561039,2	200	.	159311944	159561039	0	2	2120,14970,	0,234125,
chr3	159342549	159561039	chr3:159342549..159344251-chr3:159546069..159561039,2	200	.	159342549	159561039	0	2	1702,14970,	0,203520,
chr3	159353758	159561039	chr3:159353758..159356973-chr3:159546069..159561039,4	200	.	159353758	159561039	0	2	3215,14970,	0,192311,
chr3	159360078	159561039	chr3:159360078..159361507-chr3:159546069..159561039,3	200	.	159360078	159561039	0	2	1429,14970,	0,185991,
chr3	159363933	159561039	chr3:159363933..159367650-chr3:159546069..159561039,3	200	.	159363933	159561039	0	2	3717,14970,	0,182136,
chr3	159378306	159945375	chr3:159378306..159392060-chr3:159941332..159945375,2	200	.	159378306	159945375	0	2	13754,4043,	0,563026,
chr3	159378306	159710843	chr3:159378306..159392060-chr3:159709268..159710843,2	200	.	159378306	159710843	0	2	13754,1575,	0,330962,
chr3	159378306	159707258	chr3:159378306..159392060-chr3:159705417..159707258,2	200	.	159378306	159707258	0	2	13754,1841,	0,327111,
chr3	159378306	159561039	chr3:159378306..159392060-chr3:159546069..159561039,7	200	.	159378306	159561039	0	2	13754,14970,	0,167763,
chr3	167219122	167815088	chr3:167219122..167220734-chr3:167803789..167815088,2	200	.	167219122	167815088	0	2	1612,11299,	0,584667,
chr3	167450961	168482003	chr3:167450961..167453856-chr3:168478087..168482003,2	200	.	167450961	168482003	0	2	2895,3916,	0,1027126,
chr3	167450961	168166875	chr3:167450961..167453856-chr3:168165304..168166875,2	200	.	167450961	168166875	0	2	2895,1571,	0,714343,
chr3	167457883	168882948	chr3:167457883..167463013-chr3:168860855..168882948,2	200	.	167457883	168882948	0	2	5130,22093,	0,1402972,
chr3	167468599	167815088	chr3:167468599..167472151-chr3:167803789..167815088,2	200	.	167468599	167815088	0	2	3552,11299,	0,335190,
chr3	175167418	176918976	chr3:175167418..175174921-chr3:176911558..176918976,2	200	.	175167418	176918976	0	2	7503,7418,	0,1744140,
chr3	175757697	176918976	chr3:175757697..175766380-chr3:176911558..176918976,2	200	.	175757697	176918976	0	2	8683,7418,	0,1153861,
chr3	183749885	185049952	chr3:183749885..183751359-chr3:185046275..185049952,2	200	.	183749885	185049952	0	2	1474,3677,	0,1296390,
chr3	183885803	185017575	chr3:183885803..183890297-chr3:185010355..185017575,2	200	.	183885803	185017575	0	2	4494,7220,	0,1124552,
chr3	183892079	185650493	chr3:183892079..183896113-chr3:185641015..185650493,2	200	.	183892079	185650493	0	2	4034,9478,	0,1748936,
chr3	183900788	185177077	chr3:183900788..183915265-chr3:185171507..185177077,2	200	.	183900788	185177077	0	2	14477,5570,	0,1270719,
chr3	183900788	184720963	chr3:183900788..183915265-chr3:184712474..184720963,2	200	.	183900788	184720963	0	2	14477,8489,	0,811686,
chr3	183958960	185723602	chr3:183958960..183961383-chr3:185718278..185723602,2	200	.	183958960	185723602	0	2	2423,5324,	0,1759318,
chr3	184049492	184557905	chr3:184049492..184057485-chr3:184554749..184557905,2	200	.	184049492	184557905	0	2	7993,3156,	0,505257,
chr3	184068729	184873688	chr3:184068729..184071830-chr3:184869490..184873688,2	200	.	184068729	184873688	0	2	3101,4198,	0,800761,
chr3	184074447	184966979	chr3:184074447..184081789-chr3:184959908..184966979,2	200	.	184074447	184966979	0	2	7342,7071,	0,885461,
chr3	184074447	184720963	chr3:184074447..184081789-chr3:184712474..184720963,2	200	.	184074447	184720963	0	2	7342,8489,	0,638027,
chr3	184096130	184678560	chr3:184096130..184101376-chr3:184669183..184678560,2	200	.	184096130	184678560	0	2	5246,9377,	0,573053,
chr3	184157353	185271433	chr3:184157353..184162339-chr3:185265986..185271433,2	200	.	184157353	185271433	0	2	4986,5447,	0,1108633,
chr3	184276599	185145203	chr3:184276599..184286664-chr3:185140835..185145203,2	200	.	184276599	185145203	0	2	10065,4368,	0,864236,
chr3	184276599	184989176	chr3:184276599..184286664-chr3:184981878..184989176,2	200	.	184276599	184989176	0	2	10065,7298,	0,705279,
chr3	184276599	184911858	chr3:184276599..184286664-chr3:184909624..184911858,2	200	.	184276599	184911858	0	2	10065,2234,	0,633025,
chr3	184276599	184801748	chr3:184276599..184286664-chr3:184799152..184801748,2	200	.	184276599	184801748	0	2	10065,2596,	0,522553,
chr3	184276599	184607351	chr3:184276599..184286664-chr3:184606013..184607351,2	200	.	184276599	184607351	0	2	10065,1338,	0,329414,
chr3	184276599	184563323	chr3:184276599..184286664-chr3:184561273..184563323,2	200	.	184276599	184563323	0	2	10065,2050,	0,284674,
chr3	184276599	184557905	chr3:184276599..184286664-chr3:184554749..184557905,2	200	.	184276599	184557905	0	2	10065,3156,	0,278150,
chr3	184289518	185546204	chr3:184289518..184297343-chr3:185535314..185546204,2	200	.	184289518	185546204	0	2	7825,10890,	0,1245796,
chr3	184340556	185828609	chr3:184340556..184353895-chr3:185820197..185828609,2	200	.	184340556	185828609	0	2	13339,8412,	0,1479641,
chr3	184386426	185001749	chr3:184386426..184398891-chr3:184997276..185001749,2	200	.	184386426	185001749	0	2	12465,4473,	0,610850,
chr3	184448211	185271433	chr3:184448211..184460374-chr3:185265986..185271433,2	200	.	184448211	185271433	0	2	12163,5447,	0,817775,
chr3	184448211	184881515	chr3:184448211..184460374-chr3:184878979..184881515,3	200	.	184448211	184881515	0	2	12163,2536,	0,430768,
chr3	184448211	184877903	chr3:184448211..184460374-chr3:184875668..184877903,3	200	.	184448211	184877903	0	2	12163,2235,	0,427457,
chr3	184484271	185666922	chr3:184484271..184497445-chr3:185663634..185666922,2	200	.	184484271	185666922	0	2	13174,3288,	0,1179363,
chr3	184484271	185409105	chr3:184484271..184497445-chr3:185404818..185409105,2	200	.	184484271	185409105	0	2	13174,4287,	0,920547,
chr3	184484271	185055486	chr3:184484271..184497445-chr3:185052319..185055486,2	200	.	184484271	185055486	0	2	13174,3167,	0,568048,
chr3	184484271	185037931	chr3:184484271..184497445-chr3:185031814..185037931,2	200	.	184484271	185037931	0	2	13174,6117,	0,547543,
chr3	184484271	184989176	chr3:184484271..184497445-chr3:184981878..184989176,2	200	.	184484271	184989176	0	2	13174,7298,	0,497607,
chr3	184484271	184976369	chr3:184484271..184497445-chr3:184967488..184976369,3	200	.	184484271	184976369	0	2	13174,8881,	0,483217,
chr3	184484271	184930683	chr3:184484271..184497445-chr3:184924566..184930683,4	200	.	184484271	184930683	0	2	13174,6117,	0,440295,
chr3	184484271	184866956	chr3:184484271..184497445-chr3:184864313..184866956,2	200	.	184484271	184866956	0	2	13174,2643,	0,380042,
chr3	184484271	184720963	chr3:184484271..184497445-chr3:184712474..184720963,3	200	.	184484271	184720963	0	2	13174,8489,	0,228203,
chr3	184484271	184709411	chr3:184484271..184497445-chr3:184702411..184709411,2	200	.	184484271	184709411	0	2	13174,7000,	0,218140,
chr3	184484271	184699284	chr3:184484271..184497445-chr3:184696264..184699284,2	200	.	184484271	184699284	0	2	13174,3020,	0,211993,
chr3	184527503	184720963	chr3:184527503..184531635-chr3:184712474..184720963,2	200	.	184527503	184720963	0	2	4132,8489,	0,184971,
chr3	184533991	184976369	chr3:184533991..184541375-chr3:184967488..184976369,2	200	.	184533991	184976369	0	2	7384,8881,	0,433497,
chr3	191538028	193096532	chr3:191538028..191541016-chr3:193087173..193096532,2	200	.	191538028	193096532	0	2	2988,9359,	0,1549145,
chr3	191660743	193096532	chr3:191660743..191663917-chr3:193087173..193096532,2	200	.	191660743	193096532	0	2	3174,9359,	0,1426430,
chr3	191776710	193096532	chr3:191776710..191779987-chr3:193087173..193096532,2	200	.	191776710	193096532	0	2	3277,9359,	0,1310463,
chr3	191962947	193345890	chr3:191962947..191972048-chr3:193340237..193345890,2	200	.	191962947	193345890	0	2	9101,5653,	0,1377290,
chr3	191992777	193345890	chr3:191992777..192002029-chr3:193340237..193345890,2	200	.	191992777	193345890	0	2	9252,5653,	0,1347460,
chr3	192080402	193096532	chr3:192080402..192082779-chr3:193087173..193096532,2	200	.	192080402	193096532	0	2	2377,9359,	0,1006771,
chr3	192100152	193313091	chr3:192100152..192105626-chr3:193309692..193313091,2	200	.	192100152	193313091	0	2	5474,3399,	0,1209540,
chr3	192110133	193729415	chr3:192110133..192116237-chr3:193719622..193729415,2	200	.	192110133	193729415	0	2	6104,9793,	0,1609489,
chr3	192125609	193033510	chr3:192125609..192129001-chr3:193027332..193033510,2	200	.	192125609	193033510	0	2	3392,6178,	0,901723,
chr3	192137328	193729415	chr3:192137328..192139066-chr3:193719622..193729415,2	200	.	192137328	193729415	0	2	1738,9793,	0,1582294,
chr3	192227442	193345890	chr3:192227442..192230386-chr3:193340237..193345890,2	200	.	192227442	193345890	0	2	2944,5653,	0,1112795,
chr3	192610469	193861135	chr3:192610469..192615415-chr3:193848521..193861135,2	200	.	192610469	193861135	0	2	4946,12614,	0,1238052,
chr3	192631743	193761279	chr3:192631743..192636960-chr3:193758014..193761279,2	200	.	192631743	193761279	0	2	5217,3265,	0,1126271,
chr3	192631743	193233836	chr3:192631743..192636960-chr3:193230053..193233836,3	200	.	192631743	193233836	0	2	5217,3783,	0,598310,
chr3	5226696	5257601	chr3:5226696..5231348-chr3:5248027..5257601,5	200	.	5226696	5257601	0	2	4652,9574,	0,21331,
chr3	8522288	9774925	chr3:8522288..8529699-chr3:9768682..9774925,2	200	.	8522288	9774925	0	2	7411,6243,	0,1246394,
chr3	8626308	9794510	chr3:8626308..8632761-chr3:9778333..9794510,2	200	.	8626308	9794510	0	2	6453,16177,	0,1152025,
chr3	8659292	9794510	chr3:8659292..8662800-chr3:9778333..9794510,2	200	.	8659292	9794510	0	2	3508,16177,	0,1119041,
chr3	8697221	9596606	chr3:8697221..8701131-chr3:9595049..9596606,2	200	.	8697221	9596606	0	2	3910,1557,	0,897828,
chr3	8735406	9794510	chr3:8735406..8746371-chr3:9778333..9794510,3	200	.	8735406	9794510	0	2	10965,16177,	0,1042927,
chr3	8800067	9794510	chr3:8800067..8813914-chr3:9778333..9794510,3	200	.	8800067	9794510	0	2	13847,16177,	0,978266,
chr3	8800067	9748813	chr3:8800067..8813914-chr3:9744697..9748813,3	200	.	8800067	9748813	0	2	13847,4116,	0,944630,
chr3	8800067	9720695	chr3:8800067..8813914-chr3:9708511..9720695,2	200	.	8800067	9720695	0	2	13847,12184,	0,908444,
chr3	8800067	9466457	chr3:8800067..8813914-chr3:9460748..9466457,2	200	.	8800067	9466457	0	2	13847,5709,	0,660681,
chr3	8800067	9441042	chr3:8800067..8813914-chr3:9435520..9441042,3	200	.	8800067	9441042	0	2	13847,5522,	0,635453,
chr3	8943755	9794510	chr3:8943755..8947024-chr3:9778333..9794510,2	200	.	8943755	9794510	0	2	3269,16177,	0,834578,
chr3	8979664	9441042	chr3:8979664..8981898-chr3:9435520..9441042,2	200	.	8979664	9441042	0	2	2234,5522,	0,455856,
chr3	8987391	9794510	chr3:8987391..8993533-chr3:9778333..9794510,2	200	.	8987391	9794510	0	2	6142,16177,	0,790942,
chr3	8999398	9886296	chr3:8999398..9000833-chr3:9881627..9886296,2	200	.	8999398	9886296	0	2	1435,4669,	0,882229,
chr3	9004033	9758217	chr3:9004033..9008880-chr3:9752623..9758217,2	200	.	9004033	9758217	0	2	4847,5594,	0,748590,
chr3	9004033	9466457	chr3:9004033..9008880-chr3:9460748..9466457,3	200	.	9004033	9466457	0	2	4847,5709,	0,456715,
chr3	9015748	9774925	chr3:9015748..9018312-chr3:9768682..9774925,2	200	.	9015748	9774925	0	2	2564,6243,	0,752934,
chr3	9031760	9774925	chr3:9031760..9037070-chr3:9768682..9774925,2	200	.	9031760	9774925	0	2	5310,6243,	0,736922,
chr3	9060713	9812899	chr3:9060713..9062611-chr3:9809822..9812899,2	200	.	9060713	9812899	0	2	1898,3077,	0,749109,
chr3	9073372	9812899	chr3:9073372..9074896-chr3:9809822..9812899,2	200	.	9073372	9812899	0	2	1524,3077,	0,736450,
chr3	9078339	9812899	chr3:9078339..9084725-chr3:9809822..9812899,2	200	.	9078339	9812899	0	2	6386,3077,	0,731483,
chr3	9078339	9794510	chr3:9078339..9084725-chr3:9778333..9794510,3	200	.	9078339	9794510	0	2	6386,16177,	0,699994,
chr3	9086547	9919862	chr3:9086547..9094501-chr3:9917245..9919862,2	200	.	9086547	9919862	0	2	7954,2617,	0,830698,
chr3	9086547	9794510	chr3:9086547..9094501-chr3:9778333..9794510,4	200	.	9086547	9794510	0	2	7954,16177,	0,691786,
chr3	9086547	9748813	chr3:9086547..9094501-chr3:9744697..9748813,3	200	.	9086547	9748813	0	2	7954,4116,	0,658150,
chr3	9086547	9596606	chr3:9086547..9094501-chr3:9595049..9596606,2	200	.	9086547	9596606	0	2	7954,1557,	0,508502,
chr3	9115348	9794510	chr3:9115348..9121906-chr3:9778333..9794510,2	200	.	9115348	9794510	0	2	6558,16177,	0,662985,
chr3	9115348	9774925	chr3:9115348..9121906-chr3:9768682..9774925,3	200	.	9115348	9774925	0	2	6558,6243,	0,653334,
chr3	9138446	9441042	chr3:9138446..9140018-chr3:9435520..9441042,2	200	.	9138446	9441042	0	2	1572,5522,	0,297074,
chr3	9206679	9794510	chr3:9206679..9211494-chr3:9778333..9794510,2	200	.	9206679	9794510	0	2	4815,16177,	0,571654,
chr3	9214424	9441042	chr3:9214424..9223996-chr3:9435520..9441042,3	200	.	9214424	9441042	0	2	9572,5522,	0,221096,
chr3	9232495	9852932	chr3:9232495..9236519-chr3:9850987..9852932,2	200	.	9232495	9852932	0	2	4024,1945,	0,618492,
chr3	9232495	9812899	chr3:9232495..9236519-chr3:9809822..9812899,2	200	.	9232495	9812899	0	2	4024,3077,	0,577327,
chr3	9292585	10383057	chr3:9292585..9300530-chr3:10370806..10383057,3	200	.	9292585	10383057	0	2	7945,12251,	0,1078221,
chr3	9292585	9774925	chr3:9292585..9300530-chr3:9768682..9774925,2	200	.	9292585	9774925	0	2	7945,6243,	0,476097,
chr3	9292585	9720695	chr3:9292585..9300530-chr3:9708511..9720695,3	200	.	9292585	9720695	0	2	7945,12184,	0,415926,
chr3	9301571	9774925	chr3:9301571..9303689-chr3:9768682..9774925,2	200	.	9301571	9774925	0	2	2118,6243,	0,467111,
chr3	9341369	10337078	chr3:9341369..9347648-chr3:10326035..10337078,2	200	.	9341369	10337078	0	2	6279,11043,	0,984666,
chr3	9341369	9794510	chr3:9341369..9347648-chr3:9778333..9794510,3	200	.	9341369	9794510	0	2	6279,16177,	0,436964,
chr3	9355627	9886296	chr3:9355627..9360333-chr3:9881627..9886296,2	200	.	9355627	9886296	0	2	4706,4669,	0,526000,
chr3	9355627	9794510	chr3:9355627..9360333-chr3:9778333..9794510,2	200	.	9355627	9794510	0	2	4706,16177,	0,422706,
chr3	9363524	9919862	chr3:9363524..9382657-chr3:9917245..9919862,3	200	.	9363524	9919862	0	2	19133,2617,	0,553721,
chr3	9363524	9886296	chr3:9363524..9382657-chr3:9881627..9886296,3	200	.	9363524	9886296	0	2	19133,4669,	0,518103,
chr3	9363524	9850120	chr3:9363524..9382657-chr3:9844804..9850120,3	200	.	9363524	9850120	0	2	19133,5316,	0,481280,
chr3	9363524	9794510	chr3:9363524..9382657-chr3:9778333..9794510,7	200	.	9363524	9794510	0	2	19133,16177,	0,414809,
chr3	9363524	9748813	chr3:9363524..9382657-chr3:9744697..9748813,2	200	.	9363524	9748813	0	2	19133,4116,	0,381173,
chr3	9363524	9692454	chr3:9363524..9382657-chr3:9690261..9692454,2	200	.	9363524	9692454	0	2	19133,2193,	0,326737,
chr3	9363524	9441042	chr3:9363524..9382657-chr3:9435520..9441042,5	200	.	9363524	9441042	0	2	19133,5522,	0,71996,
chr3	9388502	9812899	chr3:9388502..9396619-chr3:9809822..9812899,4	200	.	9388502	9812899	0	2	8117,3077,	0,421320,
chr3	9388502	9794510	chr3:9388502..9396619-chr3:9778333..9794510,2	200	.	9388502	9794510	0	2	8117,16177,	0,389831,
chr3	9388502	9774925	chr3:9388502..9396619-chr3:9768682..9774925,3	200	.	9388502	9774925	0	2	8117,6243,	0,380180,
chr3	9388502	9692454	chr3:9388502..9396619-chr3:9690261..9692454,2	200	.	9388502	9692454	0	2	8117,2193,	0,301759,
chr3	9403592	9774925	chr3:9403592..9406093-chr3:9768682..9774925,2	200	.	9403592	9774925	0	2	2501,6243,	0,365090,
chr3	9403592	9734877	chr3:9403592..9406093-chr3:9731312..9734877,2	200	.	9403592	9734877	0	2	2501,3565,	0,327720,
chr3	9403592	9720695	chr3:9403592..9406093-chr3:9708511..9720695,3	200	.	9403592	9720695	0	2	2501,12184,	0,304919,
chr3	9403592	9543882	chr3:9403592..9406093-chr3:9539541..9543882,4	200	.	9403592	9543882	0	2	2501,4341,	0,135949,
chr3	9403592	9441042	chr3:9403592..9406093-chr3:9435520..9441042,6	200	.	9403592	9441042	0	2	2501,5522,	0,31928,
chr3	9415129	9794510	chr3:9415129..9422678-chr3:9778333..9794510,2	200	.	9415129	9794510	0	2	7549,16177,	0,363204,
chr3	9415129	9441042	chr3:9415129..9422678-chr3:9435520..9441042,9	200	.	9415129	9441042	0	2	7549,5522,	0,20391,
chr3	9423704	9850120	chr3:9423704..9429671-chr3:9844804..9850120,2	200	.	9423704	9850120	0	2	5967,5316,	0,421100,
chr3	9423704	9441042	chr3:9423704..9429671-chr3:9435520..9441042,5	200	.	9423704	9441042	0	2	5967,5522,	0,11816,
chr3	9435520	10495133	chr3:9435520..9441042-chr3:10484394..10495133,2	200	.	9435520	10495133	0	2	5522,10739,	0,1048874,
chr3	9435520	9822764	chr3:9435520..9441042-chr3:9818310..9822764,2	200	.	9435520	9822764	0	2	5522,4454,	0,382790,
chr3	9435520	9794510	chr3:9435520..9441042-chr3:9778333..9794510,3	200	.	9435520	9794510	0	2	5522,16177,	0,342813,
chr3	9435520	9774925	chr3:9435520..9441042-chr3:9768682..9774925,2	200	.	9435520	9774925	0	2	5522,6243,	0,333162,
chr3	9435520	9758217	chr3:9435520..9441042-chr3:9752623..9758217,2	200	.	9435520	9758217	0	2	5522,5594,	0,317103,
chr3	9435520	9720695	chr3:9435520..9441042-chr3:9708511..9720695,3	200	.	9435520	9720695	0	2	5522,12184,	0,272991,
chr3	9435520	9705049	chr3:9435520..9441042-chr3:9699470..9705049,3	200	.	9435520	9705049	0	2	5522,5579,	0,263950,
chr3	9435520	9519959	chr3:9435520..9441042-chr3:9517014..9519959,4	200	.	9435520	9519959	0	2	5522,2945,	0,81494,
chr3	9435520	9475960	chr3:9435520..9441042-chr3:9470107..9475960,6	200	.	9435520	9475960	0	2	5522,5853,	0,34587,
chr3	9435520	9466457	chr3:9435520..9441042-chr3:9460748..9466457,10	200	.	9435520	9466457	0	2	5522,5709,	0,25228,
chr3	9435520	9449460	chr3:9435520..9441042-chr3:9445544..9449460,5	200	.	9435520	9449460	0	2	5522,3916,	0,10024,
chr3	9595049	10755166	chr3:9595049..9596606-chr3:10735563..10755166,2	200	.	9595049	10755166	0	2	1557,19603,	0,1140514,
chr3	9603691	10552376	chr3:9603691..9607218-chr3:10543862..10552376,2	200	.	9603691	10552376	0	2	3527,8514,	0,940171,
chr3	9634702	10552376	chr3:9634702..9636339-chr3:10543862..10552376,2	200	.	9634702	10552376	0	2	1637,8514,	0,909160,
chr3	9699470	11039916	chr3:9699470..9705049-chr3:11027336..11039916,2	200	.	9699470	11039916	0	2	5579,12580,	0,1327866,
chr3	9744697	11238571	chr3:9744697..9748813-chr3:11226554..11238571,2	200	.	9744697	11238571	0	2	4116,12017,	0,1481857,
chr3	9768682	11141616	chr3:9768682..9774925-chr3:11132817..11141616,2	200	.	9768682	11141616	0	2	6243,8799,	0,1364135,
chr3	9768682	10495133	chr3:9768682..9774925-chr3:10484394..10495133,2	200	.	9768682	10495133	0	2	6243,10739,	0,715712,
chr3	9778333	11141616	chr3:9778333..9794510-chr3:11132817..11141616,2	200	.	9778333	11141616	0	2	16177,8799,	0,1354484,
chr3	9778333	10813674	chr3:9778333..9794510-chr3:10801093..10813674,2	200	.	9778333	10813674	0	2	16177,12581,	0,1022760,
chr3	9778333	10755166	chr3:9778333..9794510-chr3:10735563..10755166,4	200	.	9778333	10755166	0	2	16177,19603,	0,957230,
chr3	9778333	10682234	chr3:9778333..9794510-chr3:10675651..10682234,2	200	.	9778333	10682234	0	2	16177,6583,	0,897318,
chr3	9778333	10538862	chr3:9778333..9794510-chr3:10534413..10538862,2	200	.	9778333	10538862	0	2	16177,4449,	0,756080,
chr3	9778333	10499577	chr3:9778333..9794510-chr3:10498066..10499577,2	200	.	9778333	10499577	0	2	16177,1511,	0,719733,
chr3	9809822	11808377	chr3:9809822..9812899-chr3:11806029..11808377,2	200	.	9809822	11808377	0	2	3077,2348,	0,1996207,
chr3	9844804	10645025	chr3:9844804..9850120-chr3:10641533..10645025,2	200	.	9844804	10645025	0	2	5316,3492,	0,796729,
chr3	9844804	10495133	chr3:9844804..9850120-chr3:10484394..10495133,2	200	.	9844804	10495133	0	2	5316,10739,	0,639590,
chr3	9850987	11613491	chr3:9850987..9852932-chr3:11605135..11613491,2	200	.	9850987	11613491	0	2	1945,8356,	0,1754148,
chr3	9850987	11058063	chr3:9850987..9852932-chr3:11056403..11058063,2	200	.	9850987	11058063	0	2	1945,1660,	0,1205416,
chr3	9850987	10495133	chr3:9850987..9852932-chr3:10484394..10495133,2	200	.	9850987	10495133	0	2	1945,10739,	0,633407,
chr3	9866662	11317465	chr3:9866662..9868192-chr3:11313144..11317465,2	200	.	9866662	11317465	0	2	1530,4321,	0,1446482,
chr3	9881627	11298435	chr3:9881627..9886296-chr3:11296881..11298435,2	200	.	9881627	11298435	0	2	4669,1554,	0,1415254,
chr3	9881627	11160949	chr3:9881627..9886296-chr3:11157968..11160949,2	200	.	9881627	11160949	0	2	4669,2981,	0,1276341,
chr3	9881627	10755166	chr3:9881627..9886296-chr3:10735563..10755166,2	200	.	9881627	10755166	0	2	4669,19603,	0,853936,
chr3	9881627	10538862	chr3:9881627..9886296-chr3:10534413..10538862,2	200	.	9881627	10538862	0	2	4669,4449,	0,652786,
chr3	9887545	10495133	chr3:9887545..9889084-chr3:10484394..10495133,2	200	.	9887545	10495133	0	2	1539,10739,	0,596849,
chr3	9917245	10882423	chr3:9917245..9919862-chr3:10872028..10882423,3	200	.	9917245	10882423	0	2	2617,10395,	0,954783,
chr3	9917245	10495133	chr3:9917245..9919862-chr3:10484394..10495133,2	200	.	9917245	10495133	0	2	2617,10739,	0,567149,
chr3	9985959	10964904	chr3:9985959..9990114-chr3:10952746..10964904,2	200	.	9985959	10964904	0	2	4155,12158,	0,966787,
chr3	10135365	10552376	chr3:10135365..10137765-chr3:10543862..10552376,3	200	.	10135365	10552376	0	2	2400,8514,	0,408497,
chr3	10156564	10813674	chr3:10156564..10158749-chr3:10801093..10813674,2	200	.	10156564	10813674	0	2	2185,12581,	0,644529,
chr3	10156564	10755166	chr3:10156564..10158749-chr3:10735563..10755166,2	200	.	10156564	10755166	0	2	2185,19603,	0,578999,
chr3	10289482	11263191	chr3:10289482..10293132-chr3:11260812..11263191,2	200	.	10289482	11263191	0	2	3650,2379,	0,971330,
chr3	10289482	11141616	chr3:10289482..10293132-chr3:11132817..11141616,2	200	.	10289482	11141616	0	2	3650,8799,	0,843335,
chr3	10326035	11541171	chr3:10326035..10337078-chr3:11534536..11541171,2	200	.	10326035	11541171	0	2	11043,6635,	0,1208501,
chr3	10326035	11298435	chr3:10326035..10337078-chr3:11296881..11298435,2	200	.	10326035	11298435	0	2	11043,1554,	0,970846,
chr3	10326035	11249026	chr3:10326035..10337078-chr3:11246976..11249026,2	200	.	10326035	11249026	0	2	11043,2050,	0,920941,
chr3	10326035	11212242	chr3:10326035..10337078-chr3:11207702..11212242,2	200	.	10326035	11212242	0	2	11043,4540,	0,881667,
chr3	10326035	10813674	chr3:10326035..10337078-chr3:10801093..10813674,2	200	.	10326035	10813674	0	2	11043,12581,	0,475058,
chr3	10326035	10688132	chr3:10326035..10337078-chr3:10683269..10688132,2	200	.	10326035	10688132	0	2	11043,4863,	0,357234,
chr3	10326035	10645025	chr3:10326035..10337078-chr3:10641533..10645025,3	200	.	10326035	10645025	0	2	11043,3492,	0,315498,
chr3	10326035	10640371	chr3:10326035..10337078-chr3:10637291..10640371,2	200	.	10326035	10640371	0	2	11043,3080,	0,311256,
chr3	10326035	10616900	chr3:10326035..10337078-chr3:10609281..10616900,3	200	.	10326035	10616900	0	2	11043,7619,	0,283246,
chr3	10326035	10552376	chr3:10326035..10337078-chr3:10543862..10552376,2	200	.	10326035	10552376	0	2	11043,8514,	0,217827,
chr3	10358635	12103377	chr3:10358635..10364530-chr3:12099760..12103377,2	200	.	10358635	12103377	0	2	5895,3617,	0,1741125,
chr3	10358635	11345092	chr3:10358635..10364530-chr3:11336724..11345092,2	200	.	10358635	11345092	0	2	5895,8368,	0,978089,
chr3	10358635	10906639	chr3:10358635..10364530-chr3:10896385..10906639,2	200	.	10358635	10906639	0	2	5895,10254,	0,537750,
chr3	10358635	10835378	chr3:10358635..10364530-chr3:10832328..10835378,2	200	.	10358635	10835378	0	2	5895,3050,	0,473693,
chr3	10358635	10822603	chr3:10358635..10364530-chr3:10815043..10822603,2	200	.	10358635	10822603	0	2	5895,7560,	0,456408,
chr3	10358635	10782646	chr3:10358635..10364530-chr3:10774310..10782646,2	200	.	10358635	10782646	0	2	5895,8336,	0,415675,
chr3	10358635	10755166	chr3:10358635..10364530-chr3:10735563..10755166,6	200	.	10358635	10755166	0	2	5895,19603,	0,376928,
chr3	10358635	10699458	chr3:10358635..10364530-chr3:10693086..10699458,2	200	.	10358635	10699458	0	2	5895,6372,	0,334451,
chr3	10358635	10645025	chr3:10358635..10364530-chr3:10641533..10645025,2	200	.	10358635	10645025	0	2	5895,3492,	0,282898,
chr3	10358635	10603378	chr3:10358635..10364530-chr3:10601703..10603378,2	200	.	10358635	10603378	0	2	5895,1675,	0,243068,
chr3	10370806	11345092	chr3:10370806..10383057-chr3:11336724..11345092,2	200	.	10370806	11345092	0	2	12251,8368,	0,965918,
chr3	10370806	11150275	chr3:10370806..10383057-chr3:11147923..11150275,2	200	.	10370806	11150275	0	2	12251,2352,	0,777117,
chr3	10370806	11128499	chr3:10370806..10383057-chr3:11125299..11128499,2	200	.	10370806	11128499	0	2	12251,3200,	0,754493,
chr3	10370806	11078906	chr3:10370806..10383057-chr3:11075363..11078906,2	200	.	10370806	11078906	0	2	12251,3543,	0,704557,
chr3	10370806	11039916	chr3:10370806..10383057-chr3:11027336..11039916,3	200	.	10370806	11039916	0	2	12251,12580,	0,656530,
chr3	10370806	10964904	chr3:10370806..10383057-chr3:10952746..10964904,5	200	.	10370806	10964904	0	2	12251,12158,	0,581940,
chr3	10370806	10882423	chr3:10370806..10383057-chr3:10872028..10882423,3	200	.	10370806	10882423	0	2	12251,10395,	0,501222,
chr3	10370806	10859854	chr3:10370806..10383057-chr3:10855307..10859854,3	200	.	10370806	10859854	0	2	12251,4547,	0,484501,
chr3	10370806	10853137	chr3:10370806..10383057-chr3:10847780..10853137,3	200	.	10370806	10853137	0	2	12251,5357,	0,476974,
chr3	10370806	10813674	chr3:10370806..10383057-chr3:10801093..10813674,3	200	.	10370806	10813674	0	2	12251,12581,	0,430287,
chr3	10370806	10799314	chr3:10370806..10383057-chr3:10797433..10799314,2	200	.	10370806	10799314	0	2	12251,1881,	0,426627,
chr3	10370806	10786263	chr3:10370806..10383057-chr3:10785008..10786263,3	200	.	10370806	10786263	0	2	12251,1255,	0,414202,
chr3	10370806	10782646	chr3:10370806..10383057-chr3:10774310..10782646,6	200	.	10370806	10782646	0	2	12251,8336,	0,403504,
chr3	10370806	10772832	chr3:10370806..10383057-chr3:10770922..10772832,2	200	.	10370806	10772832	0	2	12251,1910,	0,400116,
chr3	10370806	10769239	chr3:10370806..10383057-chr3:10767569..10769239,3	200	.	10370806	10769239	0	2	12251,1670,	0,396763,
chr3	10370806	10760702	chr3:10370806..10383057-chr3:10756580..10760702,4	200	.	10370806	10760702	0	2	12251,4122,	0,385774,
chr3	10370806	10755166	chr3:10370806..10383057-chr3:10735563..10755166,11	200	.	10370806	10755166	0	2	12251,19603,	0,364757,
chr3	10370806	10709418	chr3:10370806..10383057-chr3:10704517..10709418,3	200	.	10370806	10709418	0	2	12251,4901,	0,333711,
chr3	10370806	10699458	chr3:10370806..10383057-chr3:10693086..10699458,3	200	.	10370806	10699458	0	2	12251,6372,	0,322280,
chr3	10370806	10668029	chr3:10370806..10383057-chr3:10665917..10668029,2	200	.	10370806	10668029	0	2	12251,2112,	0,295111,
chr3	10370806	10659431	chr3:10370806..10383057-chr3:10656945..10659431,2	200	.	10370806	10659431	0	2	12251,2486,	0,286139,
chr3	10370806	10640371	chr3:10370806..10383057-chr3:10637291..10640371,2	200	.	10370806	10640371	0	2	12251,3080,	0,266485,
chr3	10370806	10623896	chr3:10370806..10383057-chr3:10621699..10623896,2	200	.	10370806	10623896	0	2	12251,2197,	0,250893,
chr3	10370806	10616900	chr3:10370806..10383057-chr3:10609281..10616900,3	200	.	10370806	10616900	0	2	12251,7619,	0,238475,
chr3	10370806	10577687	chr3:10370806..10383057-chr3:10571693..10577687,5	200	.	10370806	10577687	0	2	12251,5994,	0,200887,
chr3	10370806	10552376	chr3:10370806..10383057-chr3:10543862..10552376,6	200	.	10370806	10552376	0	2	12251,8514,	0,173056,
chr3	10370806	10499577	chr3:10370806..10383057-chr3:10498066..10499577,4	200	.	10370806	10499577	0	2	12251,1511,	0,127260,
chr3	10370806	10495133	chr3:10370806..10383057-chr3:10484394..10495133,4	200	.	10370806	10495133	0	2	12251,10739,	0,113588,
chr3	10383600	10859854	chr3:10383600..10392885-chr3:10855307..10859854,4	200	.	10383600	10859854	0	2	9285,4547,	0,471707,
chr3	10383600	10552376	chr3:10383600..10392885-chr3:10543862..10552376,4	200	.	10383600	10552376	0	2	9285,8514,	0,160262,
chr3	10398020	11317465	chr3:10398020..10405286-chr3:11313144..11317465,3	200	.	10398020	11317465	0	2	7266,4321,	0,915124,
chr3	10406170	10552376	chr3:10406170..10411684-chr3:10543862..10552376,4	200	.	10406170	10552376	0	2	5514,8514,	0,137692,
chr3	10425222	11613491	chr3:10425222..10439041-chr3:11605135..11613491,3	200	.	10425222	11613491	0	2	13819,8356,	0,1179913,
chr3	10425222	11580258	chr3:10425222..10439041-chr3:11570766..11580258,2	200	.	10425222	11580258	0	2	13819,9492,	0,1145544,
chr3	10425222	11401080	chr3:10425222..10439041-chr3:11394318..11401080,2	200	.	10425222	11401080	0	2	13819,6762,	0,969096,
chr3	10425222	11317465	chr3:10425222..10439041-chr3:11313144..11317465,2	200	.	10425222	11317465	0	2	13819,4321,	0,887922,
chr3	10425222	11294083	chr3:10425222..10439041-chr3:11291982..11294083,2	200	.	10425222	11294083	0	2	13819,2101,	0,866760,
chr3	10425222	11206649	chr3:10425222..10439041-chr3:11200709..11206649,3	200	.	10425222	11206649	0	2	13819,5940,	0,775487,
chr3	10425222	11175908	chr3:10425222..10439041-chr3:11171362..11175908,4	200	.	10425222	11175908	0	2	13819,4546,	0,746140,
chr3	10425222	11141616	chr3:10425222..10439041-chr3:11132817..11141616,3	200	.	10425222	11141616	0	2	13819,8799,	0,707595,
chr3	10425222	11090198	chr3:10425222..10439041-chr3:11088180..11090198,2	200	.	10425222	11090198	0	2	13819,2018,	0,662958,
chr3	10425222	11044372	chr3:10425222..10439041-chr3:11042477..11044372,2	200	.	10425222	11044372	0	2	13819,1895,	0,617255,
chr3	10425222	11039916	chr3:10425222..10439041-chr3:11027336..11039916,4	200	.	10425222	11039916	0	2	13819,12580,	0,602114,
chr3	10425222	11023923	chr3:10425222..10439041-chr3:11020866..11023923,2	200	.	10425222	11023923	0	2	13819,3057,	0,595644,
chr3	10425222	10971986	chr3:10425222..10439041-chr3:10965507..10971986,3	200	.	10425222	10971986	0	2	13819,6479,	0,540285,
chr3	10425222	10911584	chr3:10425222..10439041-chr3:10907642..10911584,3	200	.	10425222	10911584	0	2	13819,3942,	0,482420,
chr3	10425222	10906639	chr3:10425222..10439041-chr3:10896385..10906639,2	200	.	10425222	10906639	0	2	13819,10254,	0,471163,
chr3	10425222	10859854	chr3:10425222..10439041-chr3:10855307..10859854,3	200	.	10425222	10859854	0	2	13819,4547,	0,430085,
chr3	10425222	10822603	chr3:10425222..10439041-chr3:10815043..10822603,3	200	.	10425222	10822603	0	2	13819,7560,	0,389821,
chr3	10425222	10813674	chr3:10425222..10439041-chr3:10801093..10813674,6	200	.	10425222	10813674	0	2	13819,12581,	0,375871,
chr3	10425222	10799314	chr3:10425222..10439041-chr3:10797433..10799314,2	200	.	10425222	10799314	0	2	13819,1881,	0,372211,
chr3	10425222	10786263	chr3:10425222..10439041-chr3:10785008..10786263,7	200	.	10425222	10786263	0	2	13819,1255,	0,359786,
chr3	10425222	10782646	chr3:10425222..10439041-chr3:10774310..10782646,4	200	.	10425222	10782646	0	2	13819,8336,	0,349088,
chr3	10425222	10760702	chr3:10425222..10439041-chr3:10756580..10760702,3	200	.	10425222	10760702	0	2	13819,4122,	0,331358,
chr3	10425222	10755166	chr3:10425222..10439041-chr3:10735563..10755166,18	200	.	10425222	10755166	0	2	13819,19603,	0,310341,
chr3	10425222	10709418	chr3:10425222..10439041-chr3:10704517..10709418,5	200	.	10425222	10709418	0	2	13819,4901,	0,279295,
chr3	10425222	10699458	chr3:10425222..10439041-chr3:10693086..10699458,3	200	.	10425222	10699458	0	2	13819,6372,	0,267864,
chr3	10425222	10690831	chr3:10425222..10439041-chr3:10689045..10690831,3	200	.	10425222	10690831	0	2	13819,1786,	0,263823,
chr3	10425222	10682234	chr3:10425222..10439041-chr3:10675651..10682234,6	200	.	10425222	10682234	0	2	13819,6583,	0,250429,
chr3	10425222	10672182	chr3:10425222..10439041-chr3:10669619..10672182,2	200	.	10425222	10672182	0	2	13819,2563,	0,244397,
chr3	10425222	10659431	chr3:10425222..10439041-chr3:10656945..10659431,3	200	.	10425222	10659431	0	2	13819,2486,	0,231723,
chr3	10425222	10656008	chr3:10425222..10439041-chr3:10652020..10656008,2	200	.	10425222	10656008	0	2	13819,3988,	0,226798,
chr3	10425222	10635214	chr3:10425222..10439041-chr3:10633814..10635214,2	200	.	10425222	10635214	0	2	13819,1400,	0,208592,
chr3	10425222	10623896	chr3:10425222..10439041-chr3:10621699..10623896,3	200	.	10425222	10623896	0	2	13819,2197,	0,196477,
chr3	10425222	10616900	chr3:10425222..10439041-chr3:10609281..10616900,5	200	.	10425222	10616900	0	2	13819,7619,	0,184059,
chr3	10425222	10590007	chr3:10425222..10439041-chr3:10580213..10590007,4	200	.	10425222	10590007	0	2	13819,9794,	0,154991,
chr3	10425222	10577687	chr3:10425222..10439041-chr3:10571693..10577687,4	200	.	10425222	10577687	0	2	13819,5994,	0,146471,
chr3	10425222	10570521	chr3:10425222..10439041-chr3:10564368..10570521,6	200	.	10425222	10570521	0	2	13819,6153,	0,139146,
chr3	10425222	10560086	chr3:10425222..10439041-chr3:10557395..10560086,4	200	.	10425222	10560086	0	2	13819,2691,	0,132173,
chr3	10425222	10552376	chr3:10425222..10439041-chr3:10543862..10552376,6	200	.	10425222	10552376	0	2	13819,8514,	0,118640,
chr3	10425222	10530049	chr3:10425222..10439041-chr3:10525303..10530049,6	200	.	10425222	10530049	0	2	13819,4746,	0,100081,
chr3	10425222	10495133	chr3:10425222..10439041-chr3:10484394..10495133,14	200	.	10425222	10495133	0	2	13819,10739,	0,59172,
chr3	10439776	11039916	chr3:10439776..10444389-chr3:11027336..11039916,2	200	.	10439776	11039916	0	2	4613,12580,	0,587560,
chr3	10451614	11039916	chr3:10451614..10462283-chr3:11027336..11039916,3	200	.	10451614	11039916	0	2	10669,12580,	0,575722,
chr3	10451614	10552376	chr3:10451614..10462283-chr3:10543862..10552376,4	200	.	10451614	10552376	0	2	10669,8514,	0,92248,
chr3	10484394	11039916	chr3:10484394..10495133-chr3:11027336..11039916,2	200	.	10484394	11039916	0	2	10739,12580,	0,542942,
chr3	10484394	10552376	chr3:10484394..10495133-chr3:10543862..10552376,7	200	.	10484394	10552376	0	2	10739,8514,	0,59468,
chr3	10543862	11635412	chr3:10543862..10552376-chr3:11629358..11635412,2	200	.	10543862	11635412	0	2	8514,6054,	0,1085496,
chr3	10896385	11613491	chr3:10896385..10906639-chr3:11605135..11613491,2	200	.	10896385	11613491	0	2	10254,8356,	0,708750,
chr3	10920994	11764387	chr3:10920994..10924423-chr3:11759052..11764387,2	200	.	10920994	11764387	0	2	3429,5335,	0,838058,
chr3	10952746	11613491	chr3:10952746..10964904-chr3:11605135..11613491,2	200	.	10952746	11613491	0	2	12158,8356,	0,652389,
chr3	10965507	11764387	chr3:10965507..10971986-chr3:11759052..11764387,2	200	.	10965507	11764387	0	2	6479,5335,	0,793545,
chr3	11002561	12532728	chr3:11002561..11008613-chr3:12524650..12532728,2	200	.	11002561	12532728	0	2	6052,8078,	0,1522089,
chr3	11027336	11888917	chr3:11027336..11039916-chr3:11885777..11888917,2	200	.	11027336	11888917	0	2	12580,3140,	0,858441,
chr3	11027336	11764387	chr3:11027336..11039916-chr3:11759052..11764387,2	200	.	11027336	11764387	0	2	12580,5335,	0,731716,
chr3	11027336	11686840	chr3:11027336..11039916-chr3:11681132..11686840,2	200	.	11027336	11686840	0	2	12580,5708,	0,653796,
chr3	11027336	11613491	chr3:11027336..11039916-chr3:11605135..11613491,2	200	.	11027336	11613491	0	2	12580,8356,	0,577799,
chr3	11027336	11541171	chr3:11027336..11039916-chr3:11534536..11541171,3	200	.	11027336	11541171	0	2	12580,6635,	0,507200,
chr3	11075363	11645801	chr3:11075363..11078906-chr3:11636913..11645801,2	200	.	11075363	11645801	0	2	3543,8888,	0,561550,
chr3	11100315	11686840	chr3:11100315..11105103-chr3:11681132..11686840,2	200	.	11100315	11686840	0	2	4788,5708,	0,580817,
chr3	11111308	11764387	chr3:11111308..11119377-chr3:11759052..11764387,2	200	.	11111308	11764387	0	2	8069,5335,	0,647744,
chr3	11111308	11686840	chr3:11111308..11119377-chr3:11681132..11686840,2	200	.	11111308	11686840	0	2	8069,5708,	0,569824,
chr3	11111308	11613491	chr3:11111308..11119377-chr3:11605135..11613491,2	200	.	11111308	11613491	0	2	8069,8356,	0,493827,
chr3	11132817	11649359	chr3:11132817..11141616-chr3:11647323..11649359,2	200	.	11132817	11649359	0	2	8799,2036,	0,514506,
chr3	11132817	11613491	chr3:11132817..11141616-chr3:11605135..11613491,3	200	.	11132817	11613491	0	2	8799,8356,	0,472318,
chr3	11171362	12844069	chr3:11171362..11175908-chr3:12837126..12844069,2	200	.	11171362	12844069	0	2	4546,6943,	0,1665764,
chr3	11171362	11613491	chr3:11171362..11175908-chr3:11605135..11613491,3	200	.	11171362	11613491	0	2	4546,8356,	0,433773,
chr3	11188135	11686840	chr3:11188135..11189643-chr3:11681132..11686840,2	200	.	11188135	11686840	0	2	1508,5708,	0,492997,
chr3	11193769	12360401	chr3:11193769..11199074-chr3:12357408..12360401,2	200	.	11193769	12360401	0	2	5305,2993,	0,1163639,
chr3	11200709	11645801	chr3:11200709..11206649-chr3:11636913..11645801,2	200	.	11200709	11645801	0	2	5940,8888,	0,436204,
chr3	11207702	11613491	chr3:11207702..11212242-chr3:11605135..11613491,2	200	.	11207702	11613491	0	2	4540,8356,	0,397433,
chr3	11226554	11686840	chr3:11226554..11238571-chr3:11681132..11686840,3	200	.	11226554	11686840	0	2	12017,5708,	0,454578,
chr3	11226554	11645801	chr3:11226554..11238571-chr3:11636913..11645801,3	200	.	11226554	11645801	0	2	12017,8888,	0,410359,
chr3	11242040	11613491	chr3:11242040..11243865-chr3:11605135..11613491,3	200	.	11242040	11613491	0	2	1825,8356,	0,363095,
chr3	11246976	11686840	chr3:11246976..11249026-chr3:11681132..11686840,2	200	.	11246976	11686840	0	2	2050,5708,	0,434156,
chr3	11246976	11613491	chr3:11246976..11249026-chr3:11605135..11613491,3	200	.	11246976	11613491	0	2	2050,8356,	0,358159,
chr3	11252547	11686840	chr3:11252547..11258991-chr3:11681132..11686840,2	200	.	11252547	11686840	0	2	6444,5708,	0,428585,
chr3	11252547	11613491	chr3:11252547..11258991-chr3:11605135..11613491,2	200	.	11252547	11613491	0	2	6444,8356,	0,352588,
chr3	11313144	11580258	chr3:11313144..11317465-chr3:11570766..11580258,3	200	.	11313144	11580258	0	2	4321,9492,	0,257622,
chr3	11318014	12884120	chr3:11318014..11322626-chr3:12881700..12884120,2	200	.	11318014	12884120	0	2	4612,2420,	0,1563686,
chr3	11336724	11613491	chr3:11336724..11345092-chr3:11605135..11613491,2	200	.	11336724	11613491	0	2	8368,8356,	0,268411,
chr3	11346220	11613491	chr3:11346220..11350886-chr3:11605135..11613491,2	200	.	11346220	11613491	0	2	4666,8356,	0,258915,
chr3	11360069	11764387	chr3:11360069..11364523-chr3:11759052..11764387,2	200	.	11360069	11764387	0	2	4454,5335,	0,398983,
chr3	11360069	11613491	chr3:11360069..11364523-chr3:11605135..11613491,2	200	.	11360069	11613491	0	2	4454,8356,	0,245066,
chr3	11371406	12797914	chr3:11371406..11373699-chr3:12790018..12797914,2	200	.	11371406	12797914	0	2	2293,7896,	0,1418612,
chr3	11377576	11613491	chr3:11377576..11379524-chr3:11605135..11613491,2	200	.	11377576	11613491	0	2	1948,8356,	0,227559,
chr3	11407966	11645801	chr3:11407966..11415579-chr3:11636913..11645801,2	200	.	11407966	11645801	0	2	7613,8888,	0,228947,
chr3	11407966	11613491	chr3:11407966..11415579-chr3:11605135..11613491,2	200	.	11407966	11613491	0	2	7613,8356,	0,197169,
chr3	11432049	11625957	chr3:11432049..11435837-chr3:11622514..11625957,2	200	.	11432049	11625957	0	2	3788,3443,	0,190465,
chr3	11439508	11645801	chr3:11439508..11444572-chr3:11636913..11645801,3	200	.	11439508	11645801	0	2	5064,8888,	0,197405,
chr3	11448248	12333620	chr3:11448248..11453342-chr3:12328285..12333620,2	200	.	11448248	12333620	0	2	5094,5335,	0,880037,
chr3	11448248	11686840	chr3:11448248..11453342-chr3:11681132..11686840,6	200	.	11448248	11686840	0	2	5094,5708,	0,232884,
chr3	11471024	12532728	chr3:11471024..11481861-chr3:12524650..12532728,2	200	.	11471024	12532728	0	2	10837,8078,	0,1053626,
chr3	11471024	12333620	chr3:11471024..11481861-chr3:12328285..12333620,2	200	.	11471024	12333620	0	2	10837,5335,	0,857261,
chr3	11471024	11764387	chr3:11471024..11481861-chr3:11759052..11764387,3	200	.	11471024	11764387	0	2	10837,5335,	0,288028,
chr3	11471024	11686840	chr3:11471024..11481861-chr3:11681132..11686840,2	200	.	11471024	11686840	0	2	10837,5708,	0,210108,
chr3	11471024	11645801	chr3:11471024..11481861-chr3:11636913..11645801,5	200	.	11471024	11645801	0	2	10837,8888,	0,165889,
chr3	11471024	11613491	chr3:11471024..11481861-chr3:11605135..11613491,5	200	.	11471024	11613491	0	2	10837,8356,	0,134111,
chr3	11488891	12532728	chr3:11488891..11499974-chr3:12524650..12532728,2	200	.	11488891	12532728	0	2	11083,8078,	0,1035759,
chr3	11488891	11686840	chr3:11488891..11499974-chr3:11681132..11686840,3	200	.	11488891	11686840	0	2	11083,5708,	0,192241,
chr3	11488891	11625957	chr3:11488891..11499974-chr3:11622514..11625957,4	200	.	11488891	11625957	0	2	11083,3443,	0,133623,
chr3	11488891	11613491	chr3:11488891..11499974-chr3:11605135..11613491,5	200	.	11488891	11613491	0	2	11083,8356,	0,116244,
chr3	11500572	11888917	chr3:11500572..11505621-chr3:11885777..11888917,2	200	.	11500572	11888917	0	2	5049,3140,	0,385205,
chr3	11655133	12844069	chr3:11655133..11665317-chr3:12837126..12844069,2	200	.	11655133	12844069	0	2	10184,6943,	0,1181993,
chr3	11694132	13468856	chr3:11694132..11698698-chr3:13459274..13468856,2	200	.	11694132	13468856	0	2	4566,9582,	0,1765142,
chr3	11759052	12985375	chr3:11759052..11764387-chr3:12983689..12985375,2	200	.	11759052	12985375	0	2	5335,1686,	0,1224637,
chr3	12035964	13697776	chr3:12035964..12049402-chr3:13686538..13697776,2	200	.	12035964	13697776	0	2	13438,11238,	0,1650574,
chr3	12228443	12803414	chr3:12228443..12236793-chr3:12799705..12803414,2	200	.	12228443	12803414	0	2	8350,3709,	0,571262,
chr3	12254348	13697776	chr3:12254348..12256697-chr3:13686538..13697776,2	200	.	12254348	13697776	0	2	2349,11238,	0,1432190,
chr3	12261282	13117344	chr3:12261282..12266856-chr3:13106148..13117344,2	200	.	12261282	13117344	0	2	5574,11196,	0,844866,
chr3	12261282	12884120	chr3:12261282..12266856-chr3:12881700..12884120,2	200	.	12261282	12884120	0	2	5574,2420,	0,620418,
chr3	12274889	13524105	chr3:12274889..12279033-chr3:13520010..13524105,2	200	.	12274889	13524105	0	2	4144,4095,	0,1245121,
chr3	12328285	13753345	chr3:12328285..12333620-chr3:13735109..13753345,2	200	.	12328285	13753345	0	2	5335,18236,	0,1406824,
chr3	12328285	13105411	chr3:12328285..12333620-chr3:13090247..13105411,2	200	.	12328285	13105411	0	2	5335,15164,	0,761962,
chr3	12328285	12668000	chr3:12328285..12333620-chr3:12663003..12668000,2	200	.	12328285	12668000	0	2	5335,4997,	0,334718,
chr3	12328285	12600172	chr3:12328285..12333620-chr3:12597628..12600172,2	200	.	12328285	12600172	0	2	5335,2544,	0,269343,
chr3	12348258	12706728	chr3:12348258..12355551-chr3:12703823..12706728,2	200	.	12348258	12706728	0	2	7293,2905,	0,355565,
chr3	12385597	13834231	chr3:12385597..12395871-chr3:13823133..13834231,3	200	.	12385597	13834231	0	2	10274,11098,	0,1437536,
chr3	12385597	13753345	chr3:12385597..12395871-chr3:13735109..13753345,2	200	.	12385597	13753345	0	2	10274,18236,	0,1349512,
chr3	12385597	13318088	chr3:12385597..12395871-chr3:13312669..13318088,2	200	.	12385597	13318088	0	2	10274,5419,	0,927072,
chr3	12385597	13060719	chr3:12385597..12395871-chr3:13044040..13060719,4	200	.	12385597	13060719	0	2	10274,16679,	0,658443,
chr3	12385597	12929629	chr3:12385597..12395871-chr3:12923289..12929629,4	200	.	12385597	12929629	0	2	10274,6340,	0,537692,
chr3	12385597	12921528	chr3:12385597..12395871-chr3:12897550..12921528,2	200	.	12385597	12921528	0	2	10274,23978,	0,511953,
chr3	12385597	12770678	chr3:12385597..12395871-chr3:12763926..12770678,2	200	.	12385597	12770678	0	2	10274,6752,	0,378329,
chr3	12385597	12686374	chr3:12385597..12395871-chr3:12683961..12686374,2	200	.	12385597	12686374	0	2	10274,2413,	0,298364,
chr3	12385597	12600172	chr3:12385597..12395871-chr3:12597628..12600172,3	200	.	12385597	12600172	0	2	10274,2544,	0,212031,
chr3	12410790	13468856	chr3:12410790..12412246-chr3:13459274..13468856,2	200	.	12410790	13468856	0	2	1456,9582,	0,1048484,
chr3	12420568	13468856	chr3:12420568..12423179-chr3:13459274..13468856,2	200	.	12420568	13468856	0	2	2611,9582,	0,1038706,
chr3	12478233	13012804	chr3:12478233..12487996-chr3:13005839..13012804,2	200	.	12478233	13012804	0	2	9763,6965,	0,527606,
chr3	12478233	12803414	chr3:12478233..12487996-chr3:12799705..12803414,3	200	.	12478233	12803414	0	2	9763,3709,	0,321472,
chr3	12515808	13697776	chr3:12515808..12517384-chr3:13686538..13697776,2	200	.	12515808	13697776	0	2	1576,11238,	0,1170730,
chr3	12524650	13042698	chr3:12524650..12532728-chr3:13031680..13042698,4	200	.	12524650	13042698	0	2	8078,11018,	0,507030,
chr3	12524650	13005043	chr3:12524650..12532728-chr3:12992698..13005043,2	200	.	12524650	13005043	0	2	8078,12345,	0,468048,
chr3	12524650	12991688	chr3:12524650..12532728-chr3:12986606..12991688,2	200	.	12524650	12991688	0	2	8078,5082,	0,461956,
chr3	12524650	12978535	chr3:12524650..12532728-chr3:12960232..12978535,2	200	.	12524650	12978535	0	2	8078,18303,	0,435582,
chr3	12524650	12951816	chr3:12524650..12532728-chr3:12939694..12951816,2	200	.	12524650	12951816	0	2	8078,12122,	0,415044,
chr3	12524650	12936184	chr3:12524650..12532728-chr3:12931245..12936184,2	200	.	12524650	12936184	0	2	8078,4939,	0,406595,
chr3	12524650	12921528	chr3:12524650..12532728-chr3:12897550..12921528,3	200	.	12524650	12921528	0	2	8078,23978,	0,372900,
chr3	12524650	12861043	chr3:12524650..12532728-chr3:12854944..12861043,2	200	.	12524650	12861043	0	2	8078,6099,	0,330294,
chr3	12524650	12820263	chr3:12524650..12532728-chr3:12814570..12820263,3	200	.	12524650	12820263	0	2	8078,5693,	0,289920,
chr3	12548485	13012804	chr3:12548485..12550558-chr3:13005839..13012804,2	200	.	12548485	13012804	0	2	2073,6965,	0,457354,
chr3	12574939	12797914	chr3:12574939..12578685-chr3:12790018..12797914,3	200	.	12574939	12797914	0	2	3746,7896,	0,215079,
chr3	12574939	12600172	chr3:12574939..12578685-chr3:12597628..12600172,5	200	.	12574939	12600172	0	2	3746,2544,	0,22689,
chr3	12703823	14100654	chr3:12703823..12706728-chr3:14092513..14100654,2	200	.	12703823	14100654	0	2	2905,8141,	0,1388690,
chr3	12763926	13924212	chr3:12763926..12770678-chr3:13919316..13924212,2	200	.	12763926	13924212	0	2	6752,4896,	0,1155390,
chr3	12790018	13884965	chr3:12790018..12797914-chr3:13883257..13884965,2	200	.	12790018	13884965	0	2	7896,1708,	0,1093239,
chr3	12790018	13753345	chr3:12790018..12797914-chr3:13735109..13753345,2	200	.	12790018	13753345	0	2	7896,18236,	0,945091,
chr3	12799705	14583521	chr3:12799705..12803414-chr3:14570569..14583521,2	200	.	12799705	14583521	0	2	3709,12952,	0,1770864,
chr3	12837126	13732633	chr3:12837126..12844069-chr3:13724311..13732633,2	200	.	12837126	13732633	0	2	6943,8322,	0,887185,
chr3	12837126	13664464	chr3:12837126..12844069-chr3:13657856..13664464,2	200	.	12837126	13664464	0	2	6943,6608,	0,820730,
chr3	12881700	13697776	chr3:12881700..12884120-chr3:13686538..13697776,2	200	.	12881700	13697776	0	2	2420,11238,	0,804838,
chr3	12881700	13664464	chr3:12881700..12884120-chr3:13657856..13664464,2	200	.	12881700	13664464	0	2	2420,6608,	0,776156,
chr3	12897550	13697776	chr3:12897550..12921528-chr3:13686538..13697776,5	200	.	12897550	13697776	0	2	23978,11238,	0,788988,
chr3	12923289	13697776	chr3:12923289..12929629-chr3:13686538..13697776,2	200	.	12923289	13697776	0	2	6340,11238,	0,763249,
chr3	12939694	14213120	chr3:12939694..12951816-chr3:14210437..14213120,2	200	.	12939694	14213120	0	2	12122,2683,	0,1270743,
chr3	12960232	13697776	chr3:12960232..12978535-chr3:13686538..13697776,4	200	.	12960232	13697776	0	2	18303,11238,	0,726306,
chr3	12986606	13697776	chr3:12986606..12991688-chr3:13686538..13697776,2	200	.	12986606	13697776	0	2	5082,11238,	0,699932,
chr3	12992698	14221851	chr3:12992698..13005043-chr3:14218764..14221851,2	200	.	12992698	14221851	0	2	12345,3087,	0,1226066,
chr3	12992698	13697776	chr3:12992698..13005043-chr3:13686538..13697776,3	200	.	12992698	13697776	0	2	12345,11238,	0,693840,
chr3	13005839	14100654	chr3:13005839..13012804-chr3:14092513..14100654,2	200	.	13005839	14100654	0	2	6965,8141,	0,1086674,
chr3	13005839	13882183	chr3:13005839..13012804-chr3:13865819..13882183,3	200	.	13005839	13882183	0	2	6965,16364,	0,859980,
chr3	13005839	13858076	chr3:13005839..13012804-chr3:13848147..13858076,2	200	.	13005839	13858076	0	2	6965,9929,	0,842308,
chr3	13005839	13796046	chr3:13005839..13012804-chr3:13781641..13796046,2	200	.	13005839	13796046	0	2	6965,14405,	0,775802,
chr3	13005839	13697776	chr3:13005839..13012804-chr3:13686538..13697776,3	200	.	13005839	13697776	0	2	6965,11238,	0,680699,
chr3	13013800	13924212	chr3:13013800..13015363-chr3:13919316..13924212,2	200	.	13013800	13924212	0	2	1563,4896,	0,905516,
chr3	13027372	13697776	chr3:13027372..13030447-chr3:13686538..13697776,2	200	.	13027372	13697776	0	2	3075,11238,	0,659166,
chr3	13031680	13697776	chr3:13031680..13042698-chr3:13686538..13697776,2	200	.	13031680	13697776	0	2	11018,11238,	0,654858,
chr3	13044040	13697776	chr3:13044040..13060719-chr3:13686538..13697776,4	200	.	13044040	13697776	0	2	16679,11238,	0,642498,
chr3	13062702	13697776	chr3:13062702..13069093-chr3:13686538..13697776,2	200	.	13062702	13697776	0	2	6391,11238,	0,623836,
chr3	13090247	14163729	chr3:13090247..13105411-chr3:14161806..14163729,2	200	.	13090247	14163729	0	2	15164,1923,	0,1071559,
chr3	13090247	13972403	chr3:13090247..13105411-chr3:13970221..13972403,2	200	.	13090247	13972403	0	2	15164,2182,	0,879974,
chr3	13090247	13697776	chr3:13090247..13105411-chr3:13686538..13697776,3	200	.	13090247	13697776	0	2	15164,11238,	0,596291,
chr3	13106148	14817892	chr3:13106148..13117344-chr3:14797328..14817892,2	200	.	13106148	14817892	0	2	11196,20564,	0,1691180,
chr3	13106148	14506111	chr3:13106148..13117344-chr3:14502198..14506111,2	200	.	13106148	14506111	0	2	11196,3913,	0,1396050,
chr3	13106148	14389465	chr3:13106148..13117344-chr3:14369572..14389465,2	200	.	13106148	14389465	0	2	11196,19893,	0,1263424,
chr3	13106148	14156802	chr3:13106148..13117344-chr3:14155095..14156802,2	200	.	13106148	14156802	0	2	11196,1707,	0,1048947,
chr3	13106148	14154251	chr3:13106148..13117344-chr3:14147764..14154251,2	200	.	13106148	14154251	0	2	11196,6487,	0,1041616,
chr3	13106148	14015921	chr3:13106148..13117344-chr3:14010900..14015921,2	200	.	13106148	14015921	0	2	11196,5021,	0,904752,
chr3	13106148	13941088	chr3:13106148..13117344-chr3:13935009..13941088,2	200	.	13106148	13941088	0	2	11196,6079,	0,828861,
chr3	13106148	13901432	chr3:13106148..13117344-chr3:13889636..13901432,2	200	.	13106148	13901432	0	2	11196,11796,	0,783488,
chr3	13106148	13882183	chr3:13106148..13117344-chr3:13865819..13882183,2	200	.	13106148	13882183	0	2	11196,16364,	0,759671,
chr3	13106148	13834231	chr3:13106148..13117344-chr3:13823133..13834231,5	200	.	13106148	13834231	0	2	11196,11098,	0,716985,
chr3	13106148	13816115	chr3:13106148..13117344-chr3:13798851..13816115,4	200	.	13106148	13816115	0	2	11196,17264,	0,692703,
chr3	13106148	13796046	chr3:13106148..13117344-chr3:13781641..13796046,2	200	.	13106148	13796046	0	2	11196,14405,	0,675493,
chr3	13106148	13753345	chr3:13106148..13117344-chr3:13735109..13753345,6	200	.	13106148	13753345	0	2	11196,18236,	0,628961,
chr3	13106148	13722216	chr3:13106148..13117344-chr3:13710683..13722216,3	200	.	13106148	13722216	0	2	11196,11533,	0,604535,
chr3	13106148	13697776	chr3:13106148..13117344-chr3:13686538..13697776,5	200	.	13106148	13697776	0	2	11196,11238,	0,580390,
chr3	13106148	13682114	chr3:13106148..13117344-chr3:13669796..13682114,3	200	.	13106148	13682114	0	2	11196,12318,	0,563648,
chr3	13106148	13668535	chr3:13106148..13117344-chr3:13665692..13668535,2	200	.	13106148	13668535	0	2	11196,2843,	0,559544,
chr3	13106148	13664464	chr3:13106148..13117344-chr3:13657856..13664464,3	200	.	13106148	13664464	0	2	11196,6608,	0,551708,
chr3	13106148	13641426	chr3:13106148..13117344-chr3:13638780..13641426,2	200	.	13106148	13641426	0	2	11196,2646,	0,532632,
chr3	13144950	13697776	chr3:13144950..13148804-chr3:13686538..13697776,3	200	.	13144950	13697776	0	2	3854,11238,	0,541588,
chr3	13152039	13697776	chr3:13152039..13158590-chr3:13686538..13697776,4	200	.	13152039	13697776	0	2	6551,11238,	0,534499,
chr3	13161289	14448642	chr3:13161289..13167766-chr3:14440670..14448642,2	200	.	13161289	14448642	0	2	6477,7972,	0,1279381,
chr3	13161289	13697776	chr3:13161289..13167766-chr3:13686538..13697776,2	200	.	13161289	13697776	0	2	6477,11238,	0,525249,
chr3	13174797	13697776	chr3:13174797..13177883-chr3:13686538..13697776,4	200	.	13174797	13697776	0	2	3086,11238,	0,511741,
chr3	13180132	13697776	chr3:13180132..13182758-chr3:13686538..13697776,3	200	.	13180132	13697776	0	2	2626,11238,	0,506406,
chr3	13183992	14221851	chr3:13183992..13193241-chr3:14218764..14221851,2	200	.	13183992	14221851	0	2	9249,3087,	0,1034772,
chr3	13183992	13697776	chr3:13183992..13193241-chr3:13686538..13697776,2	200	.	13183992	13697776	0	2	9249,11238,	0,502546,
chr3	13194320	13697776	chr3:13194320..13200237-chr3:13686538..13697776,4	200	.	13194320	13697776	0	2	5917,11238,	0,492218,
chr3	13201898	13697776	chr3:13201898..13203292-chr3:13686538..13697776,2	200	.	13201898	13697776	0	2	1394,11238,	0,484640,
chr3	13215363	14169055	chr3:13215363..13219786-chr3:14164658..14169055,2	200	.	13215363	14169055	0	2	4423,4397,	0,949295,
chr3	13215363	13924212	chr3:13215363..13219786-chr3:13919316..13924212,2	200	.	13215363	13924212	0	2	4423,4896,	0,703953,
chr3	13233788	13924212	chr3:13233788..13261772-chr3:13919316..13924212,5	200	.	13233788	13924212	0	2	27984,4896,	0,685528,
chr3	13233788	13697776	chr3:13233788..13261772-chr3:13686538..13697776,7	200	.	13233788	13697776	0	2	27984,11238,	0,452750,
chr3	13269404	14169055	chr3:13269404..13272163-chr3:14164658..14169055,2	200	.	13269404	14169055	0	2	2759,4397,	0,895254,
chr3	13269404	13977680	chr3:13269404..13272163-chr3:13973498..13977680,3	200	.	13269404	13977680	0	2	2759,4182,	0,704094,
chr3	13269404	13697776	chr3:13269404..13272163-chr3:13686538..13697776,3	200	.	13269404	13697776	0	2	2759,11238,	0,417134,
chr3	13272927	13697776	chr3:13272927..13276201-chr3:13686538..13697776,3	200	.	13272927	13697776	0	2	3274,11238,	0,413611,
chr3	13282526	13697776	chr3:13282526..13285588-chr3:13686538..13697776,2	200	.	13282526	13697776	0	2	3062,11238,	0,404012,
chr3	13288169	13924212	chr3:13288169..13296459-chr3:13919316..13924212,2	200	.	13288169	13924212	0	2	8290,4896,	0,631147,
chr3	13300174	13924212	chr3:13300174..13306589-chr3:13919316..13924212,2	200	.	13300174	13924212	0	2	6415,4896,	0,619142,
chr3	13300174	13697776	chr3:13300174..13306589-chr3:13686538..13697776,2	200	.	13300174	13697776	0	2	6415,11238,	0,386364,
chr3	13312669	13697776	chr3:13312669..13318088-chr3:13686538..13697776,3	200	.	13312669	13697776	0	2	5419,11238,	0,373869,
chr3	13330053	13697776	chr3:13330053..13331802-chr3:13686538..13697776,2	200	.	13330053	13697776	0	2	1749,11238,	0,356485,
chr3	13341243	14163729	chr3:13341243..13343119-chr3:14161806..14163729,2	200	.	13341243	14163729	0	2	1876,1923,	0,820563,
chr3	13344871	13697776	chr3:13344871..13351377-chr3:13686538..13697776,3	200	.	13344871	13697776	0	2	6506,11238,	0,341667,
chr3	13354917	13697776	chr3:13354917..13357184-chr3:13686538..13697776,3	200	.	13354917	13697776	0	2	2267,11238,	0,331621,
chr3	13372651	13924212	chr3:13372651..13383214-chr3:13919316..13924212,2	200	.	13372651	13924212	0	2	10563,4896,	0,546665,
chr3	13372651	13697776	chr3:13372651..13383214-chr3:13686538..13697776,3	200	.	13372651	13697776	0	2	10563,11238,	0,313887,
chr3	13386099	13924212	chr3:13386099..13390440-chr3:13919316..13924212,2	200	.	13386099	13924212	0	2	4341,4896,	0,533217,
chr3	13386099	13697776	chr3:13386099..13390440-chr3:13686538..13697776,3	200	.	13386099	13697776	0	2	4341,11238,	0,300439,
chr3	13406104	13924212	chr3:13406104..13407691-chr3:13919316..13924212,2	200	.	13406104	13924212	0	2	1587,4896,	0,513212,
chr3	13417229	13924212	chr3:13417229..13423214-chr3:13919316..13924212,4	200	.	13417229	13924212	0	2	5985,4896,	0,502087,
chr3	13417229	13697776	chr3:13417229..13423214-chr3:13686538..13697776,4	200	.	13417229	13697776	0	2	5985,11238,	0,269309,
chr3	13443842	13924212	chr3:13443842..13451399-chr3:13919316..13924212,2	200	.	13443842	13924212	0	2	7557,4896,	0,475474,
chr3	13459274	14986130	chr3:13459274..13468856-chr3:14979319..14986130,2	200	.	13459274	14986130	0	2	9582,6811,	0,1520045,
chr3	13459274	14448642	chr3:13459274..13468856-chr3:14440670..14448642,2	200	.	13459274	14448642	0	2	9582,7972,	0,981396,
chr3	13459274	14328275	chr3:13459274..13468856-chr3:14314361..14328275,2	200	.	13459274	14328275	0	2	9582,13914,	0,855087,
chr3	13459274	14255083	chr3:13459274..13468856-chr3:14250059..14255083,2	200	.	13459274	14255083	0	2	9582,5024,	0,790785,
chr3	13459274	13924212	chr3:13459274..13468856-chr3:13919316..13924212,2	200	.	13459274	13924212	0	2	9582,4896,	0,460042,
chr3	13459274	13914979	chr3:13459274..13468856-chr3:13908947..13914979,2	200	.	13459274	13914979	0	2	9582,6032,	0,449673,
chr3	13459274	13901432	chr3:13459274..13468856-chr3:13889636..13901432,2	200	.	13459274	13901432	0	2	9582,11796,	0,430362,
chr3	13459274	13882183	chr3:13459274..13468856-chr3:13865819..13882183,4	200	.	13459274	13882183	0	2	9582,16364,	0,406545,
chr3	13459274	13858076	chr3:13459274..13468856-chr3:13848147..13858076,2	200	.	13459274	13858076	0	2	9582,9929,	0,388873,
chr3	13459274	13816115	chr3:13459274..13468856-chr3:13798851..13816115,3	200	.	13459274	13816115	0	2	9582,17264,	0,339577,
chr3	13459274	13796046	chr3:13459274..13468856-chr3:13781641..13796046,4	200	.	13459274	13796046	0	2	9582,14405,	0,322367,
chr3	13459274	13761584	chr3:13459274..13468856-chr3:13754602..13761584,2	200	.	13459274	13761584	0	2	9582,6982,	0,295328,
chr3	13459274	13753345	chr3:13459274..13468856-chr3:13735109..13753345,4	200	.	13459274	13753345	0	2	9582,18236,	0,275835,
chr3	13459274	13732633	chr3:13459274..13468856-chr3:13724311..13732633,8	200	.	13459274	13732633	0	2	9582,8322,	0,265037,
chr3	13459274	13722216	chr3:13459274..13468856-chr3:13710683..13722216,6	200	.	13459274	13722216	0	2	9582,11533,	0,251409,
chr3	13459274	13697776	chr3:13459274..13468856-chr3:13686538..13697776,5	200	.	13459274	13697776	0	2	9582,11238,	0,227264,
chr3	13459274	13682114	chr3:13459274..13468856-chr3:13669796..13682114,4	200	.	13459274	13682114	0	2	9582,12318,	0,210522,
chr3	13493021	14169055	chr3:13493021..13495609-chr3:14164658..14169055,2	200	.	13493021	14169055	0	2	2588,4397,	0,671637,
chr3	13493021	13697776	chr3:13493021..13495609-chr3:13686538..13697776,3	200	.	13493021	13697776	0	2	2588,11238,	0,193517,
chr3	13507777	13697776	chr3:13507777..13513769-chr3:13686538..13697776,4	200	.	13507777	13697776	0	2	5992,11238,	0,178761,
chr3	13515818	14061205	chr3:13515818..13518938-chr3:14058087..14061205,2	200	.	13515818	14061205	0	2	3120,3118,	0,542269,
chr3	13515818	13941088	chr3:13515818..13518938-chr3:13935009..13941088,2	200	.	13515818	13941088	0	2	3120,6079,	0,419191,
chr3	13515818	13882183	chr3:13515818..13518938-chr3:13865819..13882183,3	200	.	13515818	13882183	0	2	3120,16364,	0,350001,
chr3	13515818	13834231	chr3:13515818..13518938-chr3:13823133..13834231,4	200	.	13515818	13834231	0	2	3120,11098,	0,307315,
chr3	13515818	13704960	chr3:13515818..13518938-chr3:13699974..13704960,4	200	.	13515818	13704960	0	2	3120,4986,	0,184156,
chr3	13515818	13682114	chr3:13515818..13518938-chr3:13669796..13682114,4	200	.	13515818	13682114	0	2	3120,12318,	0,153978,
chr3	13515818	13664464	chr3:13515818..13518938-chr3:13657856..13664464,4	200	.	13515818	13664464	0	2	3120,6608,	0,142038,
chr3	13520010	14328275	chr3:13520010..13524105-chr3:14314361..14328275,3	200	.	13520010	14328275	0	2	4095,13914,	0,794351,
chr3	13520010	14163729	chr3:13520010..13524105-chr3:14161806..14163729,2	200	.	13520010	14163729	0	2	4095,1923,	0,641796,
chr3	13520010	14154251	chr3:13520010..13524105-chr3:14147764..14154251,2	200	.	13520010	14154251	0	2	4095,6487,	0,627754,
chr3	13520010	14015921	chr3:13520010..13524105-chr3:14010900..14015921,2	200	.	13520010	14015921	0	2	4095,5021,	0,490890,
chr3	13520010	13924212	chr3:13520010..13524105-chr3:13919316..13924212,3	200	.	13520010	13924212	0	2	4095,4896,	0,399306,
chr3	13520010	13914979	chr3:13520010..13524105-chr3:13908947..13914979,2	200	.	13520010	13914979	0	2	4095,6032,	0,388937,
chr3	13520010	13901432	chr3:13520010..13524105-chr3:13889636..13901432,2	200	.	13520010	13901432	0	2	4095,11796,	0,369626,
chr3	13520010	13843220	chr3:13520010..13524105-chr3:13840892..13843220,2	200	.	13520010	13843220	0	2	4095,2328,	0,320882,
chr3	13520010	13834231	chr3:13520010..13524105-chr3:13823133..13834231,4	200	.	13520010	13834231	0	2	4095,11098,	0,303123,
chr3	13520010	13796046	chr3:13520010..13524105-chr3:13781641..13796046,3	200	.	13520010	13796046	0	2	4095,14405,	0,261631,
chr3	13520010	13753345	chr3:13520010..13524105-chr3:13735109..13753345,4	200	.	13520010	13753345	0	2	4095,18236,	0,215099,
chr3	13520010	13722216	chr3:13520010..13524105-chr3:13710683..13722216,6	200	.	13520010	13722216	0	2	4095,11533,	0,190673,
chr3	13520010	13697776	chr3:13520010..13524105-chr3:13686538..13697776,8	200	.	13520010	13697776	0	2	4095,11238,	0,166528,
chr3	13525520	14221851	chr3:13525520..13529212-chr3:14218764..14221851,2	200	.	13525520	14221851	0	2	3692,3087,	0,693244,
chr3	13525520	13924212	chr3:13525520..13529212-chr3:13919316..13924212,3	200	.	13525520	13924212	0	2	3692,4896,	0,393796,
chr3	13525520	13697776	chr3:13525520..13529212-chr3:13686538..13697776,4	200	.	13525520	13697776	0	2	3692,11238,	0,161018,
chr3	13533830	13924212	chr3:13533830..13537637-chr3:13919316..13924212,2	200	.	13533830	13924212	0	2	3807,4896,	0,385486,
chr3	13533830	13697776	chr3:13533830..13537637-chr3:13686538..13697776,7	200	.	13533830	13697776	0	2	3807,11238,	0,152708,
chr3	13541763	13924212	chr3:13541763..13544092-chr3:13919316..13924212,2	200	.	13541763	13924212	0	2	2329,4896,	0,377553,
chr3	13541763	13697776	chr3:13541763..13544092-chr3:13686538..13697776,6	200	.	13541763	13697776	0	2	2329,11238,	0,144775,
chr3	13545365	13924212	chr3:13545365..13547564-chr3:13919316..13924212,2	200	.	13545365	13924212	0	2	2199,4896,	0,373951,
chr3	13548150	14448642	chr3:13548150..13562837-chr3:14440670..14448642,2	200	.	13548150	14448642	0	2	14687,7972,	0,892520,
chr3	13548150	14163729	chr3:13548150..13562837-chr3:14161806..14163729,3	200	.	13548150	14163729	0	2	14687,1923,	0,613656,
chr3	13548150	13924212	chr3:13548150..13562837-chr3:13919316..13924212,4	200	.	13548150	13924212	0	2	14687,4896,	0,371166,
chr3	13548150	13697776	chr3:13548150..13562837-chr3:13686538..13697776,16	200	.	13548150	13697776	0	2	14687,11238,	0,138388,
chr3	13573248	15095539	chr3:13573248..13587894-chr3:15092311..15095539,2	200	.	13573248	15095539	0	2	14646,3228,	0,1519063,
chr3	13573248	14960901	chr3:13573248..13587894-chr3:14952564..14960901,2	200	.	13573248	14960901	0	2	14646,8337,	0,1379316,
chr3	13573248	14914594	chr3:13573248..13587894-chr3:14902725..14914594,3	200	.	13573248	14914594	0	2	14646,11869,	0,1329477,
chr3	13573248	14880554	chr3:13573248..13587894-chr3:14876780..14880554,2	200	.	13573248	14880554	0	2	14646,3774,	0,1303532,
chr3	13573248	14746638	chr3:13573248..13587894-chr3:14737405..14746638,2	200	.	13573248	14746638	0	2	14646,9233,	0,1164157,
chr3	13573248	14617584	chr3:13573248..13587894-chr3:14615735..14617584,2	200	.	13573248	14617584	0	2	14646,1849,	0,1042487,
chr3	13573248	14583521	chr3:13573248..13587894-chr3:14570569..14583521,3	200	.	13573248	14583521	0	2	14646,12952,	0,997321,
chr3	13573248	14328275	chr3:13573248..13587894-chr3:14314361..14328275,2	200	.	13573248	14328275	0	2	14646,13914,	0,741113,
chr3	13573248	14298811	chr3:13573248..13587894-chr3:14288458..14298811,2	200	.	13573248	14298811	0	2	14646,10353,	0,715210,
chr3	13573248	14273646	chr3:13573248..13587894-chr3:14261767..14273646,3	200	.	13573248	14273646	0	2	14646,11879,	0,688519,
chr3	13573248	14197120	chr3:13573248..13587894-chr3:14191197..14197120,2	200	.	13573248	14197120	0	2	14646,5923,	0,617949,
chr3	13573248	14169055	chr3:13573248..13587894-chr3:14164658..14169055,2	200	.	13573248	14169055	0	2	14646,4397,	0,591410,
chr3	13573248	13990376	chr3:13573248..13587894-chr3:13986039..13990376,2	200	.	13573248	13990376	0	2	14646,4337,	0,412791,
chr3	13573248	13977680	chr3:13573248..13587894-chr3:13973498..13977680,2	200	.	13573248	13977680	0	2	14646,4182,	0,400250,
chr3	13573248	13945185	chr3:13573248..13587894-chr3:13942024..13945185,2	200	.	13573248	13945185	0	2	14646,3161,	0,368776,
chr3	13573248	13941088	chr3:13573248..13587894-chr3:13935009..13941088,4	200	.	13573248	13941088	0	2	14646,6079,	0,361761,
chr3	13573248	13924212	chr3:13573248..13587894-chr3:13919316..13924212,9	200	.	13573248	13924212	0	2	14646,4896,	0,346068,
chr3	13573248	13914979	chr3:13573248..13587894-chr3:13908947..13914979,2	200	.	13573248	13914979	0	2	14646,6032,	0,335699,
chr3	13573248	13901432	chr3:13573248..13587894-chr3:13889636..13901432,3	200	.	13573248	13901432	0	2	14646,11796,	0,316388,
chr3	13573248	13882183	chr3:13573248..13587894-chr3:13865819..13882183,6	200	.	13573248	13882183	0	2	14646,16364,	0,292571,
chr3	13573248	13864015	chr3:13573248..13587894-chr3:13858783..13864015,4	200	.	13573248	13864015	0	2	14646,5232,	0,285535,
chr3	13573248	13858076	chr3:13573248..13587894-chr3:13848147..13858076,4	200	.	13573248	13858076	0	2	14646,9929,	0,274899,
chr3	13573248	13834231	chr3:13573248..13587894-chr3:13823133..13834231,12	200	.	13573248	13834231	0	2	14646,11098,	0,249885,
chr3	13573248	13816115	chr3:13573248..13587894-chr3:13798851..13816115,7	200	.	13573248	13816115	0	2	14646,17264,	0,225603,
chr3	13573248	13796046	chr3:13573248..13587894-chr3:13781641..13796046,8	200	.	13573248	13796046	0	2	14646,14405,	0,208393,
chr3	13573248	13753345	chr3:13573248..13587894-chr3:13735109..13753345,9	200	.	13573248	13753345	0	2	14646,18236,	0,161861,
chr3	13573248	13722216	chr3:13573248..13587894-chr3:13710683..13722216,9	200	.	13573248	13722216	0	2	14646,11533,	0,137435,
chr3	13573248	13704960	chr3:13573248..13587894-chr3:13699974..13704960,6	200	.	13573248	13704960	0	2	14646,4986,	0,126726,
chr3	13573248	13697776	chr3:13573248..13587894-chr3:13686538..13697776,13	200	.	13573248	13697776	0	2	14646,11238,	0,113290,
chr3	13573248	13682114	chr3:13573248..13587894-chr3:13669796..13682114,14	200	.	13573248	13682114	0	2	14646,12318,	0,96548,
chr3	13573248	13668535	chr3:13573248..13587894-chr3:13665692..13668535,7	200	.	13573248	13668535	0	2	14646,2843,	0,92444,
chr3	13573248	13664464	chr3:13573248..13587894-chr3:13657856..13664464,17	200	.	13573248	13664464	0	2	14646,6608,	0,84608,
chr3	13573248	13657250	chr3:13573248..13587894-chr3:13654921..13657250,4	200	.	13573248	13657250	0	2	14646,2329,	0,81673,
chr3	13573248	13652758	chr3:13573248..13587894-chr3:13648723..13652758,4	200	.	13573248	13652758	0	2	14646,4035,	0,75475,
chr3	13573248	13637297	chr3:13573248..13587894-chr3:13635164..13637297,4	200	.	13573248	13637297	0	2	14646,2133,	0,61916,
chr3	13589295	14328275	chr3:13589295..13591913-chr3:14314361..14328275,2	200	.	13589295	14328275	0	2	2618,13914,	0,725066,
chr3	13589295	14273646	chr3:13589295..13591913-chr3:14261767..14273646,2	200	.	13589295	14273646	0	2	2618,11879,	0,672472,
chr3	13589295	13901432	chr3:13589295..13591913-chr3:13889636..13901432,4	200	.	13589295	13901432	0	2	2618,11796,	0,300341,
chr3	13596805	13697776	chr3:13596805..13602877-chr3:13686538..13697776,5	200	.	13596805	13697776	0	2	6072,11238,	0,89733,
chr3	13609095	14389465	chr3:13609095..13614384-chr3:14369572..14389465,3	200	.	13609095	14389465	0	2	5289,19893,	0,760477,
chr3	13609095	14328275	chr3:13609095..13614384-chr3:14314361..14328275,3	200	.	13609095	14328275	0	2	5289,13914,	0,705266,
chr3	13609095	14177019	chr3:13609095..13614384-chr3:14173600..14177019,2	200	.	13609095	14177019	0	2	5289,3419,	0,564505,
chr3	13609095	14154251	chr3:13609095..13614384-chr3:14147764..14154251,2	200	.	13609095	14154251	0	2	5289,6487,	0,538669,
chr3	13609095	14061205	chr3:13609095..13614384-chr3:14058087..14061205,2	200	.	13609095	14061205	0	2	5289,3118,	0,448992,
chr3	13609095	13924212	chr3:13609095..13614384-chr3:13919316..13924212,2	200	.	13609095	13924212	0	2	5289,4896,	0,310221,
chr3	13609095	13901432	chr3:13609095..13614384-chr3:13889636..13901432,2	200	.	13609095	13901432	0	2	5289,11796,	0,280541,
chr3	13609095	13882183	chr3:13609095..13614384-chr3:13865819..13882183,5	200	.	13609095	13882183	0	2	5289,16364,	0,256724,
chr3	13609095	13834231	chr3:13609095..13614384-chr3:13823133..13834231,4	200	.	13609095	13834231	0	2	5289,11098,	0,214038,
chr3	13609095	13722216	chr3:13609095..13614384-chr3:13710683..13722216,4	200	.	13609095	13722216	0	2	5289,11533,	0,101588,
chr3	13609095	13704960	chr3:13609095..13614384-chr3:13699974..13704960,5	200	.	13609095	13704960	0	2	5289,4986,	0,90879,
chr3	13609095	13697776	chr3:13609095..13614384-chr3:13686538..13697776,8	200	.	13609095	13697776	0	2	5289,11238,	0,77443,
chr3	13609095	13682114	chr3:13609095..13614384-chr3:13669796..13682114,11	200	.	13609095	13682114	0	2	5289,12318,	0,60701,
chr3	13609095	13664464	chr3:13609095..13614384-chr3:13657856..13664464,9	200	.	13609095	13664464	0	2	5289,6608,	0,48761,
chr3	13618217	14163729	chr3:13618217..13627241-chr3:14161806..14163729,2	200	.	13618217	14163729	0	2	9024,1923,	0,543589,
chr3	13618217	13972403	chr3:13618217..13627241-chr3:13970221..13972403,3	200	.	13618217	13972403	0	2	9024,2182,	0,352004,
chr3	13618217	13924212	chr3:13618217..13627241-chr3:13919316..13924212,2	200	.	13618217	13924212	0	2	9024,4896,	0,301099,
chr3	13618217	13697776	chr3:13618217..13627241-chr3:13686538..13697776,13	200	.	13618217	13697776	0	2	9024,11238,	0,68321,
chr3	13628420	13697776	chr3:13628420..13632063-chr3:13686538..13697776,4	200	.	13628420	13697776	0	2	3643,11238,	0,58118,
chr3	13686538	15023955	chr3:13686538..13697776-chr3:15017025..15023955,3	200	.	13686538	15023955	0	2	11238,6930,	0,1330487,
chr3	13686538	14895841	chr3:13686538..13697776-chr3:14885958..14895841,2	200	.	13686538	14895841	0	2	11238,9883,	0,1199420,
chr3	13686538	14831281	chr3:13686538..13697776-chr3:14829048..14831281,2	200	.	13686538	14831281	0	2	11238,2233,	0,1142510,
chr3	13686538	14817892	chr3:13686538..13697776-chr3:14797328..14817892,3	200	.	13686538	14817892	0	2	11238,20564,	0,1110790,
chr3	13710683	15375087	chr3:13710683..13722216-chr3:15369389..15375087,2	200	.	13710683	15375087	0	2	11533,5698,	0,1658706,
chr3	13798851	14998561	chr3:13798851..13816115-chr3:14987721..14998561,2	200	.	13798851	14998561	0	2	17264,10840,	0,1188870,
chr3	13798851	14691781	chr3:13798851..13816115-chr3:14688165..14691781,2	200	.	13798851	14691781	0	2	17264,3616,	0,889314,
chr3	13865819	14691781	chr3:13865819..13882183-chr3:14688165..14691781,2	200	.	13865819	14691781	0	2	16364,3616,	0,822346,
chr3	13883257	15107491	chr3:13883257..13884965-chr3:15105041..15107491,2	200	.	13883257	15107491	0	2	1708,2450,	0,1221784,
chr3	13919316	14817892	chr3:13919316..13924212-chr3:14797328..14817892,2	200	.	13919316	14817892	0	2	4896,20564,	0,878012,
chr3	14164658	15572357	chr3:14164658..14169055-chr3:15560283..15572357,2	200	.	14164658	15572357	0	2	4397,12074,	0,1395625,
chr3	14191197	15107491	chr3:14191197..14197120-chr3:15105041..15107491,2	200	.	14191197	15107491	0	2	5923,2450,	0,913844,
chr3	14207434	15068436	chr3:14207434..14209825-chr3:15062192..15068436,2	200	.	14207434	15068436	0	2	2391,6244,	0,854758,
chr3	14207434	14914594	chr3:14207434..14209825-chr3:14902725..14914594,2	200	.	14207434	14914594	0	2	2391,11869,	0,695291,
chr3	14207434	14691781	chr3:14207434..14209825-chr3:14688165..14691781,2	200	.	14207434	14691781	0	2	2391,3616,	0,480731,
chr3	14261767	15145321	chr3:14261767..14273646-chr3:15138972..15145321,2	200	.	14261767	15145321	0	2	11879,6349,	0,877205,
chr3	14261767	14986130	chr3:14261767..14273646-chr3:14979319..14986130,2	200	.	14261767	14986130	0	2	11879,6811,	0,717552,
chr3	14276627	14691781	chr3:14276627..14282099-chr3:14688165..14691781,2	200	.	14276627	14691781	0	2	5472,3616,	0,411538,
chr3	14301798	14986130	chr3:14301798..14304379-chr3:14979319..14986130,2	200	.	14301798	14986130	0	2	2581,6811,	0,677521,
chr3	14314361	14998561	chr3:14314361..14328275-chr3:14987721..14998561,3	200	.	14314361	14998561	0	2	13914,10840,	0,673360,
chr3	14363300	14998561	chr3:14363300..14367603-chr3:14987721..14998561,2	200	.	14363300	14998561	0	2	4303,10840,	0,624421,
chr3	14369572	15904199	chr3:14369572..14389465-chr3:15897890..15904199,2	200	.	14369572	15904199	0	2	19893,6309,	0,1528318,
chr3	14369572	14998561	chr3:14369572..14389465-chr3:14987721..14998561,3	200	.	14369572	14998561	0	2	19893,10840,	0,618149,
chr3	14390218	14759189	chr3:14390218..14391708-chr3:14753062..14759189,2	200	.	14390218	14759189	0	2	1490,6127,	0,362844,
chr3	14440670	14817892	chr3:14440670..14448642-chr3:14797328..14817892,5	200	.	14440670	14817892	0	2	7972,20564,	0,356658,
chr3	14440670	14759189	chr3:14440670..14448642-chr3:14753062..14759189,2	200	.	14440670	14759189	0	2	7972,6127,	0,312392,
chr3	14480182	15572357	chr3:14480182..14491215-chr3:15560283..15572357,2	200	.	14480182	15572357	0	2	11033,12074,	0,1080101,
chr3	14480182	14998561	chr3:14480182..14491215-chr3:14987721..14998561,2	200	.	14480182	14998561	0	2	11033,10840,	0,507539,
chr3	14480182	14986130	chr3:14480182..14491215-chr3:14979319..14986130,2	200	.	14480182	14986130	0	2	11033,6811,	0,499137,
chr3	14491939	14714352	chr3:14491939..14496658-chr3:14712699..14714352,2	200	.	14491939	14714352	0	2	4719,1653,	0,220760,
chr3	14502198	15572357	chr3:14502198..14506111-chr3:15560283..15572357,2	200	.	14502198	15572357	0	2	3913,12074,	0,1058085,
chr3	14520671	15145321	chr3:14520671..14529809-chr3:15138972..15145321,2	200	.	14520671	15145321	0	2	9138,6349,	0,618301,
chr3	14520671	14986130	chr3:14520671..14529809-chr3:14979319..14986130,3	200	.	14520671	14986130	0	2	9138,6811,	0,458648,
chr3	14520671	14863400	chr3:14520671..14529809-chr3:14858940..14863400,2	200	.	14520671	14863400	0	2	9138,4460,	0,338269,
chr3	14531142	14857472	chr3:14531142..14536977-chr3:14855260..14857472,2	200	.	14531142	14857472	0	2	5835,2212,	0,324118,
chr3	14543776	14863400	chr3:14543776..14551754-chr3:14858940..14863400,2	200	.	14543776	14863400	0	2	7978,4460,	0,315164,
chr3	14567062	15375087	chr3:14567062..14568469-chr3:15369389..15375087,2	200	.	14567062	15375087	0	2	1407,5698,	0,802327,
chr3	14570569	14998561	chr3:14570569..14583521-chr3:14987721..14998561,2	200	.	14570569	14998561	0	2	12952,10840,	0,417152,
chr3	14570569	14986130	chr3:14570569..14583521-chr3:14979319..14986130,2	200	.	14570569	14986130	0	2	12952,6811,	0,408750,
chr3	14620980	15107491	chr3:14620980..14629096-chr3:15105041..15107491,3	200	.	14620980	15107491	0	2	8116,2450,	0,484061,
chr3	14620980	14998561	chr3:14620980..14629096-chr3:14987721..14998561,3	200	.	14620980	14998561	0	2	8116,10840,	0,366741,
chr3	14632812	14863400	chr3:14632812..14635846-chr3:14858940..14863400,2	200	.	14632812	14863400	0	2	3034,4460,	0,226128,
chr3	14645714	15145321	chr3:14645714..14651032-chr3:15138972..15145321,3	200	.	14645714	15145321	0	2	5318,6349,	0,493258,
chr3	14660924	14986130	chr3:14660924..14664539-chr3:14979319..14986130,3	200	.	14660924	14986130	0	2	3615,6811,	0,318395,
chr3	14987721	16073423	chr3:14987721..14998561-chr3:16065055..16073423,2	200	.	14987721	16073423	0	2	10840,8368,	0,1077334,
chr3	15100281	15904199	chr3:15100281..15101930-chr3:15897890..15904199,2	200	.	15100281	15904199	0	2	1649,6309,	0,797609,
chr3	15186531	15917104	chr3:15186531..15193166-chr3:15915711..15917104,2	200	.	15186531	15917104	0	2	6635,1393,	0,729180,
chr3	15244873	16729242	chr3:15244873..15249214-chr3:16727709..16729242,2	200	.	15244873	16729242	0	2	4341,1533,	0,1482836,
chr3	15244873	16575173	chr3:15244873..15249214-chr3:16569021..16575173,2	200	.	15244873	16575173	0	2	4341,6152,	0,1324148,
chr3	15244873	16007803	chr3:15244873..15249214-chr3:16004651..16007803,2	200	.	15244873	16007803	0	2	4341,3152,	0,759778,
chr3	15369389	16361183	chr3:15369389..15375087-chr3:16354787..16361183,2	200	.	15369389	16361183	0	2	5698,6396,	0,985398,
chr3	15369389	16099223	chr3:15369389..15375087-chr3:16087881..16099223,2	200	.	15369389	16099223	0	2	5698,11342,	0,718492,
chr3	15468091	15937104	chr3:15468091..15471546-chr3:15929797..15937104,3	200	.	15468091	15937104	0	2	3455,7307,	0,461706,
chr3	15480757	16225397	chr3:15480757..15486958-chr3:16218322..16225397,2	200	.	15480757	16225397	0	2	6201,7075,	0,737565,
chr3	15494117	16216934	chr3:15494117..15498006-chr3:16215126..16216934,2	200	.	15494117	16216934	0	2	3889,1808,	0,721009,
chr3	15526173	16225397	chr3:15526173..15531827-chr3:16218322..16225397,2	200	.	15526173	16225397	0	2	5654,7075,	0,692149,
chr3	15535214	15987257	chr3:15535214..15540871-chr3:15979683..15987257,2	200	.	15535214	15987257	0	2	5657,7574,	0,444469,
chr3	15560283	16556736	chr3:15560283..15572357-chr3:16554003..16556736,2	200	.	15560283	16556736	0	2	12074,2733,	0,993720,
chr3	15560283	16329082	chr3:15560283..15572357-chr3:16324913..16329082,2	200	.	15560283	16329082	0	2	12074,4169,	0,764630,
chr3	15560283	16263509	chr3:15560283..15572357-chr3:16258393..16263509,2	200	.	15560283	16263509	0	2	12074,5116,	0,698110,
chr3	15560283	16140249	chr3:15560283..15572357-chr3:16138710..16140249,2	200	.	15560283	16140249	0	2	12074,1539,	0,578427,
chr3	15560283	15959943	chr3:15560283..15572357-chr3:15957962..15959943,2	200	.	15560283	15959943	0	2	12074,1981,	0,397679,
chr3	15560283	15937104	chr3:15560283..15572357-chr3:15929797..15937104,2	200	.	15560283	15937104	0	2	12074,7307,	0,369514,
chr3	15560283	15853436	chr3:15560283..15572357-chr3:15847949..15853436,3	200	.	15560283	15853436	0	2	12074,5487,	0,287666,
chr3	15560283	15818925	chr3:15560283..15572357-chr3:15816968..15818925,2	200	.	15560283	15818925	0	2	12074,1957,	0,256685,
chr3	15590725	15904199	chr3:15590725..15595905-chr3:15897890..15904199,3	200	.	15590725	15904199	0	2	5180,6309,	0,307165,
chr3	15641275	16418429	chr3:15641275..15644548-chr3:16410128..16418429,2	200	.	15641275	16418429	0	2	3273,8301,	0,768853,
chr3	15641275	16282127	chr3:15641275..15644548-chr3:16278850..16282127,2	200	.	15641275	16282127	0	2	3273,3277,	0,637575,
chr3	15641275	15937104	chr3:15641275..15644548-chr3:15929797..15937104,2	200	.	15641275	15937104	0	2	3273,7307,	0,288522,
chr3	15641275	15904199	chr3:15641275..15644548-chr3:15897890..15904199,3	200	.	15641275	15904199	0	2	3273,6309,	0,256615,
chr3	15646258	16315003	chr3:15646258..15654012-chr3:16310586..16315003,2	200	.	15646258	16315003	0	2	7754,4417,	0,664328,
chr3	15646258	16293914	chr3:15646258..15654012-chr3:16285046..16293914,4	200	.	15646258	16293914	0	2	7754,8868,	0,638788,
chr3	15646258	16257194	chr3:15646258..15654012-chr3:16244324..16257194,2	200	.	15646258	16257194	0	2	7754,12870,	0,598066,
chr3	15646258	16187180	chr3:15646258..15654012-chr3:16185687..16187180,2	200	.	15646258	16187180	0	2	7754,1493,	0,539429,
chr3	15646258	16099223	chr3:15646258..15654012-chr3:16087881..16099223,2	200	.	15646258	16099223	0	2	7754,11342,	0,441623,
chr3	15646258	16073423	chr3:15646258..15654012-chr3:16065055..16073423,3	200	.	15646258	16073423	0	2	7754,8368,	0,418797,
chr3	15646258	15987257	chr3:15646258..15654012-chr3:15979683..15987257,2	200	.	15646258	15987257	0	2	7754,7574,	0,333425,
chr3	15663760	15904199	chr3:15663760..15669291-chr3:15897890..15904199,3	200	.	15663760	15904199	0	2	5531,6309,	0,234130,
chr3	15672530	16225397	chr3:15672530..15679907-chr3:16218322..16225397,2	200	.	15672530	16225397	0	2	7377,7075,	0,545792,
chr3	15723029	16225397	chr3:15723029..15728873-chr3:16218322..16225397,2	200	.	15723029	16225397	0	2	5844,7075,	0,495293,
chr3	17781770	18016604	chr3:17781770..17785603-chr3:18002055..18016604,2	200	.	17781770	18016604	0	2	3833,14549,	0,220285,
chr3	19972201	21661678	chr3:19972201..19976640-chr3:21654333..21661678,2	200	.	19972201	21661678	0	2	4439,7345,	0,1682132,
chr3	20225036	21527540	chr3:20225036..20229830-chr3:21523842..21527540,2	200	.	20225036	21527540	0	2	4794,3698,	0,1298806,
chr3	20225036	21461761	chr3:20225036..20229830-chr3:21459025..21461761,2	200	.	20225036	21461761	0	2	4794,2736,	0,1233989,
chr3	21790876	23316938	chr3:21790876..21793389-chr3:23310989..23316938,2	200	.	21790876	23316938	0	2	2513,5949,	0,1520113,
chr3	23017283	23853630	chr3:23017283..23026743-chr3:23846557..23853630,4	200	.	23017283	23853630	0	2	9460,7073,	0,829274,
chr3	23028283	23960782	chr3:23028283..23035545-chr3:23955284..23960782,2	200	.	23028283	23960782	0	2	7262,5498,	0,927001,
chr3	23028283	23853630	chr3:23028283..23035545-chr3:23846557..23853630,2	200	.	23028283	23853630	0	2	7262,7073,	0,818274,
chr3	23060504	23960782	chr3:23060504..23062419-chr3:23955284..23960782,2	200	.	23060504	23960782	0	2	1915,5498,	0,894780,
chr3	23060504	23249612	chr3:23060504..23062419-chr3:23247351..23249612,2	200	.	23060504	23249612	0	2	1915,2261,	0,186847,
chr3	23642067	24564803	chr3:23642067..23644061-chr3:24554155..24564803,2	200	.	23642067	24564803	0	2	1994,10648,	0,912088,
chr3	23846557	24287097	chr3:23846557..23853630-chr3:24281271..24287097,2	200	.	23846557	24287097	0	2	7073,5826,	0,434714,
chr3	23917918	24149729	chr3:23917918..23920107-chr3:24142911..24149729,2	200	.	23917918	24149729	0	2	2189,6818,	0,224993,
chr3	23955284	24751644	chr3:23955284..23960782-chr3:24744431..24751644,4	200	.	23955284	24751644	0	2	5498,7213,	0,789147,
chr3	23955284	24425189	chr3:23955284..23960782-chr3:24406028..24425189,2	200	.	23955284	24425189	0	2	5498,19161,	0,450744,
chr3	23955284	24364220	chr3:23955284..23960782-chr3:24349169..24364220,2	200	.	23955284	24364220	0	2	5498,15051,	0,393885,
chr3	23955284	24302940	chr3:23955284..23960782-chr3:24295646..24302940,2	200	.	23955284	24302940	0	2	5498,7294,	0,340362,
chr3	23955284	24287097	chr3:23955284..23960782-chr3:24281271..24287097,2	200	.	23955284	24287097	0	2	5498,5826,	0,325987,
chr3	23955284	24270468	chr3:23955284..23960782-chr3:24260055..24270468,3	200	.	23955284	24270468	0	2	5498,10413,	0,304771,
chr3	23985435	24986794	chr3:23985435..23989742-chr3:24977814..24986794,2	200	.	23985435	24986794	0	2	4307,8980,	0,992379,
chr3	23985435	24537549	chr3:23985435..23989742-chr3:24534531..24537549,2	200	.	23985435	24537549	0	2	4307,3018,	0,549096,
chr3	23985435	24436948	chr3:23985435..23989742-chr3:24427076..24436948,2	200	.	23985435	24436948	0	2	4307,9872,	0,441641,
chr3	25950878	26665426	chr3:25950878..25959254-chr3:26662619..26665426,2	200	.	25950878	26665426	0	2	8376,2807,	0,711741,
chr3	27205692	27772926	chr3:27205692..27211066-chr3:27762388..27772926,2	200	.	27205692	27772926	0	2	5374,10538,	0,556696,
chr3	27664952	29338941	chr3:27664952..27669104-chr3:29321923..29338941,2	200	.	27664952	29338941	0	2	4152,17018,	0,1656971,
chr3	27762388	28385851	chr3:27762388..27772926-chr3:28383574..28385851,2	200	.	27762388	28385851	0	2	10538,2277,	0,621186,
chr3	28155699	28392814	chr3:28155699..28157033-chr3:28388488..28392814,2	200	.	28155699	28392814	0	2	1334,4326,	0,232789,
chr3	28388488	30069305	chr3:28388488..28392814-chr3:30057801..30069305,2	200	.	28388488	30069305	0	2	4326,11504,	0,1669313,
chr3	29321923	31335813	chr3:29321923..29338941-chr3:31323261..31335813,2	200	.	29321923	31335813	0	2	17018,12552,	0,2001338,
chr3	29321923	31222161	chr3:29321923..29338941-chr3:31217733..31222161,2	200	.	29321923	31222161	0	2	17018,4428,	0,1895810,
chr3	29321923	31111975	chr3:29321923..29338941-chr3:31109243..31111975,2	200	.	29321923	31111975	0	2	17018,2732,	0,1787320,
chr3	29321923	30703351	chr3:29321923..29338941-chr3:30698588..30703351,3	200	.	29321923	30703351	0	2	17018,4763,	0,1376665,
chr3	29321923	30663620	chr3:29321923..29338941-chr3:30652846..30663620,4	200	.	29321923	30663620	0	2	17018,10774,	0,1330923,
chr3	29321923	30567342	chr3:29321923..29338941-chr3:30562655..30567342,2	200	.	29321923	30567342	0	2	17018,4687,	0,1240732,
chr3	29321923	30069305	chr3:29321923..29338941-chr3:30057801..30069305,5	200	.	29321923	30069305	0	2	17018,11504,	0,735878,
chr3	29321923	30001775	chr3:29321923..29338941-chr3:29996181..30001775,2	200	.	29321923	30001775	0	2	17018,5594,	0,674258,
chr3	29321923	29879108	chr3:29321923..29338941-chr3:29871765..29879108,3	200	.	29321923	29879108	0	2	17018,7343,	0,549842,
chr3	29321923	29849210	chr3:29321923..29338941-chr3:29847060..29849210,2	200	.	29321923	29849210	0	2	17018,2150,	0,525137,
chr3	29321923	29818528	chr3:29321923..29338941-chr3:29807772..29818528,6	200	.	29321923	29818528	0	2	17018,10756,	0,485849,
chr3	29321923	29806505	chr3:29321923..29338941-chr3:29798016..29806505,3	200	.	29321923	29806505	0	2	17018,8489,	0,476093,
chr3	29321923	29776380	chr3:29321923..29338941-chr3:29772626..29776380,2	200	.	29321923	29776380	0	2	17018,3754,	0,450703,
chr3	29321923	29752698	chr3:29321923..29338941-chr3:29746904..29752698,2	200	.	29321923	29752698	0	2	17018,5794,	0,424981,
chr3	29321923	29738641	chr3:29321923..29338941-chr3:29734162..29738641,9	200	.	29321923	29738641	0	2	17018,4479,	0,412239,
chr3	29321923	29733535	chr3:29321923..29338941-chr3:29730774..29733535,2	200	.	29321923	29733535	0	2	17018,2761,	0,408851,
chr3	29321923	29726161	chr3:29321923..29338941-chr3:29722918..29726161,3	200	.	29321923	29726161	0	2	17018,3243,	0,400995,
chr3	29321923	29674142	chr3:29321923..29338941-chr3:29667889..29674142,2	200	.	29321923	29674142	0	2	17018,6253,	0,345966,
chr3	29321923	29652613	chr3:29321923..29338941-chr3:29647017..29652613,3	200	.	29321923	29652613	0	2	17018,5596,	0,325094,
chr3	29321923	29634102	chr3:29321923..29338941-chr3:29632329..29634102,2	200	.	29321923	29634102	0	2	17018,1773,	0,310406,
chr3	29321923	29626339	chr3:29321923..29338941-chr3:29617738..29626339,2	200	.	29321923	29626339	0	2	17018,8601,	0,295815,
chr3	29321923	29611013	chr3:29321923..29338941-chr3:29605927..29611013,2	200	.	29321923	29611013	0	2	17018,5086,	0,284004,
chr3	29321923	29599874	chr3:29321923..29338941-chr3:29592943..29599874,3	200	.	29321923	29599874	0	2	17018,6931,	0,271020,
chr3	29321923	29584089	chr3:29321923..29338941-chr3:29582032..29584089,3	200	.	29321923	29584089	0	2	17018,2057,	0,260109,
chr3	29321923	29561611	chr3:29321923..29338941-chr3:29559287..29561611,2	200	.	29321923	29561611	0	2	17018,2324,	0,237364,
chr3	29321923	29557623	chr3:29321923..29338941-chr3:29555132..29557623,3	200	.	29321923	29557623	0	2	17018,2491,	0,233209,
chr3	29321923	29546459	chr3:29321923..29338941-chr3:29534059..29546459,6	200	.	29321923	29546459	0	2	17018,12400,	0,212136,
chr3	29321923	29531311	chr3:29321923..29338941-chr3:29526521..29531311,4	200	.	29321923	29531311	0	2	17018,4790,	0,204598,
chr3	29321923	29524261	chr3:29321923..29338941-chr3:29521992..29524261,3	200	.	29321923	29524261	0	2	17018,2269,	0,200069,
chr3	29321923	29516802	chr3:29321923..29338941-chr3:29504013..29516802,11	200	.	29321923	29516802	0	2	17018,12789,	0,182090,
chr3	29321923	29496629	chr3:29321923..29338941-chr3:29493913..29496629,4	200	.	29321923	29496629	0	2	17018,2716,	0,171990,
chr3	29321923	29479015	chr3:29321923..29338941-chr3:29467397..29479015,12	200	.	29321923	29479015	0	2	17018,11618,	0,145474,
chr3	29321923	29393584	chr3:29321923..29338941-chr3:29384926..29393584,14	200	.	29321923	29393584	0	2	17018,8658,	0,63003,
chr3	29321923	29381575	chr3:29321923..29338941-chr3:29364076..29381575,22	200	.	29321923	29381575	0	2	17018,17499,	0,42153,
chr3	29871765	30649245	chr3:29871765..29879108-chr3:30646384..30649245,2	200	.	29871765	30649245	0	2	7343,2861,	0,774619,
chr3	30051804	30649245	chr3:30051804..30055400-chr3:30646384..30649245,2	200	.	30051804	30649245	0	2	3596,2861,	0,594580,
chr3	30201498	30649245	chr3:30201498..30213039-chr3:30646384..30649245,4	200	.	30201498	30649245	0	2	11541,2861,	0,444886,
chr3	30236410	30649245	chr3:30236410..30241209-chr3:30646384..30649245,2	200	.	30236410	30649245	0	2	4799,2861,	0,409974,
chr3	30279843	30649245	chr3:30279843..30286143-chr3:30646384..30649245,3	200	.	30279843	30649245	0	2	6300,2861,	0,366541,
chr3	30325050	30649245	chr3:30325050..30345863-chr3:30646384..30649245,2	200	.	30325050	30649245	0	2	20813,2861,	0,321334,
chr3	30365454	31576221	chr3:30365454..30377117-chr3:31572292..31576221,2	200	.	30365454	31576221	0	2	11663,3929,	0,1206838,
chr3	30379928	30649245	chr3:30379928..30390272-chr3:30646384..30649245,3	200	.	30379928	30649245	0	2	10344,2861,	0,266456,
chr3	30394783	30649245	chr3:30394783..30400304-chr3:30646384..30649245,2	200	.	30394783	30649245	0	2	5521,2861,	0,251601,
chr3	30409715	32024220	chr3:30409715..30415456-chr3:32021270..32024220,2	200	.	30409715	32024220	0	2	5741,2950,	0,1611555,
chr3	30559039	32545987	chr3:30559039..30561309-chr3:32542107..32545987,2	200	.	30559039	32545987	0	2	2270,3880,	0,1983068,
chr3	30634169	32281345	chr3:30634169..30641573-chr3:32279703..32281345,2	200	.	30634169	32281345	0	2	7404,1642,	0,1645534,
chr3	30927695	31747420	chr3:30927695..30931301-chr3:31745280..31747420,2	200	.	30927695	31747420	0	2	3606,2140,	0,817585,
chr3	30984321	31576221	chr3:30984321..30987653-chr3:31572292..31576221,2	200	.	30984321	31576221	0	2	3332,3929,	0,587971,
chr3	31312527	31576221	chr3:31312527..31316259-chr3:31572292..31576221,2	200	.	31312527	31576221	0	2	3732,3929,	0,259765,
chr3	31323261	31744488	chr3:31323261..31335813-chr3:31740797..31744488,4	200	.	31323261	31744488	0	2	12552,3691,	0,417536,
chr3	31378040	31576221	chr3:31378040..31385098-chr3:31572292..31576221,2	200	.	31378040	31576221	0	2	7058,3929,	0,194252,
chr3	31397318	32024220	chr3:31397318..31404621-chr3:32021270..32024220,2	200	.	31397318	32024220	0	2	7303,2950,	0,623952,
chr3	31416770	32024220	chr3:31416770..31421609-chr3:32021270..32024220,3	200	.	31416770	32024220	0	2	4839,2950,	0,604500,
chr3	32008882	33141097	chr3:32008882..32018430-chr3:33137232..33141097,3	200	.	32008882	33141097	0	2	9548,3865,	0,1128350,
chr3	32226582	32991336	chr3:32226582..32229122-chr3:32987615..32991336,2	200	.	32226582	32991336	0	2	2540,3721,	0,761033,
chr3	32276762	32539127	chr3:32276762..32278985-chr3:32532187..32539127,2	200	.	32276762	32539127	0	2	2223,6940,	0,255425,
chr3	32361793	32862613	chr3:32361793..32370795-chr3:32857094..32862613,2	200	.	32361793	32862613	0	2	9002,5519,	0,495301,
chr3	32396295	32613890	chr3:32396295..32401445-chr3:32610678..32613890,2	200	.	32396295	32613890	0	2	5150,3212,	0,214383,
chr3	32402710	32613890	chr3:32402710..32409504-chr3:32610678..32613890,2	200	.	32402710	32613890	0	2	6794,3212,	0,207968,
chr3	32413183	32549298	chr3:32413183..32423971-chr3:32546892..32549298,4	200	.	32413183	32549298	0	2	10788,2406,	0,133709,
chr3	32431725	32513069	chr3:32431725..32435584-chr3:32508609..32513069,6	200	.	32431725	32513069	0	2	3859,4460,	0,76884,
chr3	32460043	32862613	chr3:32460043..32464623-chr3:32857094..32862613,2	200	.	32460043	32862613	0	2	4580,5519,	0,397051,
chr3	36421451	36759077	chr3:36421451..36423585-chr3:36754125..36759077,3	200	.	36421451	36759077	0	2	2134,4952,	0,332674,
chr3	36599265	37286921	chr3:36599265..36605707-chr3:37283817..37286921,2	200	.	36599265	37286921	0	2	6442,3104,	0,684552,
chr3	36682652	37036362	chr3:36682652..36687850-chr3:37030033..37036362,2	200	.	36682652	37036362	0	2	5198,6329,	0,347381,
chr3	36906581	38036358	chr3:36906581..36912654-chr3:38031236..38036358,2	200	.	36906581	38036358	0	2	6073,5122,	0,1124655,
chr3	37061674	38013460	chr3:37061674..37065072-chr3:38007603..38013460,2	200	.	37061674	38013460	0	2	3398,5857,	0,945929,
chr3	37133818	38036358	chr3:37133818..37136308-chr3:38031236..38036358,2	200	.	37133818	38036358	0	2	2490,5122,	0,897418,
chr3	37352162	38036358	chr3:37352162..37358723-chr3:38031236..38036358,2	200	.	37352162	38036358	0	2	6561,5122,	0,679074,
chr3	37396633	37909533	chr3:37396633..37399425-chr3:37901143..37909533,2	200	.	37396633	37909533	0	2	2792,8390,	0,504510,
chr3	37440537	37756405	chr3:37440537..37445499-chr3:37748504..37756405,3	200	.	37440537	37756405	0	2	4962,7901,	0,307967,
chr3	37475488	38036358	chr3:37475488..37477163-chr3:38031236..38036358,3	200	.	37475488	38036358	0	2	1675,5122,	0,555748,
chr3	37488474	37877735	chr3:37488474..37490994-chr3:37873326..37877735,2	200	.	37488474	37877735	0	2	2520,4409,	0,384852,
chr3	37488474	37845051	chr3:37488474..37490994-chr3:37837766..37845051,3	200	.	37488474	37845051	0	2	2520,7285,	0,349292,
chr3	37488474	37756405	chr3:37488474..37490994-chr3:37748504..37756405,2	200	.	37488474	37756405	0	2	2520,7901,	0,260030,
chr3	37491658	38259637	chr3:37491658..37495259-chr3:38252266..38259637,2	200	.	37491658	38259637	0	2	3601,7371,	0,760608,
chr3	37491658	38030129	chr3:37491658..37495259-chr3:38022641..38030129,2	200	.	37491658	38030129	0	2	3601,7488,	0,530983,
chr3	37491658	37909533	chr3:37491658..37495259-chr3:37901143..37909533,2	200	.	37491658	37909533	0	2	3601,8390,	0,409485,
chr3	37491658	37889945	chr3:37491658..37495259-chr3:37885942..37889945,2	200	.	37491658	37889945	0	2	3601,4003,	0,394284,
chr3	37491658	37859555	chr3:37491658..37495259-chr3:37856875..37859555,3	200	.	37491658	37859555	0	2	3601,2680,	0,365217,
chr3	37491658	37777577	chr3:37491658..37495259-chr3:37771257..37777577,2	200	.	37491658	37777577	0	2	3601,6320,	0,279599,
chr3	37491658	37769236	chr3:37491658..37495259-chr3:37764954..37769236,2	200	.	37491658	37769236	0	2	3601,4282,	0,273296,
chr3	37491658	37756405	chr3:37491658..37495259-chr3:37748504..37756405,3	200	.	37491658	37756405	0	2	3601,7901,	0,256846,
chr3	37519679	39156766	chr3:37519679..37524232-chr3:39146866..39156766,2	200	.	37519679	39156766	0	2	4553,9900,	0,1627187,
chr3	37519679	37909533	chr3:37519679..37524232-chr3:37901143..37909533,2	200	.	37519679	37909533	0	2	4553,8390,	0,381464,
chr3	37618327	39099333	chr3:37618327..37636558-chr3:39090353..39099333,2	200	.	37618327	39099333	0	2	18231,8980,	0,1472026,
chr3	37618327	38036358	chr3:37618327..37636558-chr3:38031236..38036358,2	200	.	37618327	38036358	0	2	18231,5122,	0,412909,
chr3	37638848	37909533	chr3:37638848..37640366-chr3:37901143..37909533,2	200	.	37638848	37909533	0	2	1518,8390,	0,262295,
chr3	37748504	38082393	chr3:37748504..37756405-chr3:38078041..38082393,2	200	.	37748504	38082393	0	2	7901,4352,	0,329537,
chr3	37748504	38066658	chr3:37748504..37756405-chr3:38062676..38066658,2	200	.	37748504	38066658	0	2	7901,3982,	0,314172,
chr3	37764954	39099333	chr3:37764954..37769236-chr3:39090353..39099333,2	200	.	37764954	39099333	0	2	4282,8980,	0,1325399,
chr3	38007603	38885402	chr3:38007603..38013460-chr3:38884096..38885402,2	200	.	38007603	38885402	0	2	5857,1306,	0,876493,
chr3	38031236	38914719	chr3:38031236..38036358-chr3:38908704..38914719,2	200	.	38031236	38914719	0	2	5122,6015,	0,877468,
chr3	38031236	38839892	chr3:38031236..38036358-chr3:38831082..38839892,2	200	.	38031236	38839892	0	2	5122,8810,	0,799846,
chr3	38191860	39156766	chr3:38191860..38204057-chr3:39146866..39156766,2	200	.	38191860	39156766	0	2	12197,9900,	0,955006,
chr3	38261517	39195386	chr3:38261517..38270300-chr3:39191758..39195386,2	200	.	38261517	39195386	0	2	8783,3628,	0,930241,
chr3	38375894	39195386	chr3:38375894..38377895-chr3:39191758..39195386,2	200	.	38375894	39195386	0	2	2001,3628,	0,815864,
chr3	38494950	39279255	chr3:38494950..38497022-chr3:39274428..39279255,2	200	.	38494950	39279255	0	2	2072,4827,	0,779478,
chr3	38494950	39181221	chr3:38494950..38497022-chr3:39173849..39181221,2	200	.	38494950	39181221	0	2	2072,7372,	0,678899,
chr3	38512051	39324485	chr3:38512051..38520647-chr3:39317395..39324485,2	200	.	38512051	39324485	0	2	8596,7090,	0,805344,
chr3	38526837	39099333	chr3:38526837..38537435-chr3:39090353..39099333,3	200	.	38526837	39099333	0	2	10598,8980,	0,563516,
chr3	38556916	39099333	chr3:38556916..38563845-chr3:39090353..39099333,2	200	.	38556916	39099333	0	2	6929,8980,	0,533437,
chr3	38615431	39146167	chr3:38615431..38620387-chr3:39139993..39146167,2	200	.	38615431	39146167	0	2	4956,6174,	0,524562,
chr3	38615431	39099333	chr3:38615431..38620387-chr3:39090353..39099333,2	200	.	38615431	39099333	0	2	4956,8980,	0,474922,
chr3	38621635	39099333	chr3:38621635..38625800-chr3:39090353..39099333,2	200	.	38621635	39099333	0	2	4165,8980,	0,468718,
chr3	38621635	38839892	chr3:38621635..38625800-chr3:38831082..38839892,2	200	.	38621635	38839892	0	2	4165,8810,	0,209447,
chr3	38639393	39195386	chr3:38639393..38653082-chr3:39191758..39195386,2	200	.	38639393	39195386	0	2	13689,3628,	0,552365,
chr3	38639393	39146167	chr3:38639393..38653082-chr3:39139993..39146167,2	200	.	38639393	39146167	0	2	13689,6174,	0,500600,
chr3	38639393	38991882	chr3:38639393..38653082-chr3:38988861..38991882,2	200	.	38639393	38991882	0	2	13689,3021,	0,349468,
chr3	38639393	38839892	chr3:38639393..38653082-chr3:38831082..38839892,3	200	.	38639393	38839892	0	2	13689,8810,	0,191689,
chr3	38657210	39146167	chr3:38657210..38658758-chr3:39139993..39146167,2	200	.	38657210	39146167	0	2	1548,6174,	0,482783,
chr3	38672121	39099333	chr3:38672121..38679532-chr3:39090353..39099333,2	200	.	38672121	39099333	0	2	7411,8980,	0,418232,
chr3	38672121	38996728	chr3:38672121..38679532-chr3:38994774..38996728,2	200	.	38672121	38996728	0	2	7411,1954,	0,322653,
chr3	38672121	38991882	chr3:38672121..38679532-chr3:38988861..38991882,2	200	.	38672121	38991882	0	2	7411,3021,	0,316740,
chr3	38691130	39048471	chr3:38691130..38693401-chr3:39045704..39048471,2	200	.	38691130	39048471	0	2	2271,2767,	0,354574,
chr3	38718149	38991882	chr3:38718149..38725411-chr3:38988861..38991882,3	200	.	38718149	38991882	0	2	7262,3021,	0,270712,
chr3	38751217	39099333	chr3:38751217..38755356-chr3:39090353..39099333,2	200	.	38751217	39099333	0	2	4139,8980,	0,339136,
chr3	38761588	38991882	chr3:38761588..38769738-chr3:38988861..38991882,3	200	.	38761588	38991882	0	2	8150,3021,	0,227273,
chr3	38770690	39426160	chr3:38770690..38775448-chr3:39424045..39426160,2	200	.	38770690	39426160	0	2	4758,2115,	0,653355,
chr3	39090353	40691034	chr3:39090353..39099333-chr3:40689389..40691034,3	200	.	39090353	40691034	0	2	8980,1645,	0,1599036,
chr3	39191758	40122728	chr3:39191758..39195386-chr3:40115802..40122728,2	200	.	39191758	40122728	0	2	3628,6926,	0,924044,
chr3	39447145	40465573	chr3:39447145..39450381-chr3:40463689..40465573,2	200	.	39447145	40465573	0	2	3236,1884,	0,1016544,
chr3	39447145	40376026	chr3:39447145..39450381-chr3:40370182..40376026,2	200	.	39447145	40376026	0	2	3236,5844,	0,923037,
chr3	39447145	40333940	chr3:39447145..39450381-chr3:40331516..40333940,2	200	.	39447145	40333940	0	2	3236,2424,	0,884371,
chr3	39552138	40500589	chr3:39552138..39555843-chr3:40493834..40500589,2	200	.	39552138	40500589	0	2	3705,6755,	0,941696,
chr3	39588144	40352863	chr3:39588144..39592163-chr3:40349947..40352863,2	200	.	39588144	40352863	0	2	4019,2916,	0,761803,
chr3	40493834	41251720	chr3:40493834..40500589-chr3:41247327..41251720,2	200	.	40493834	41251720	0	2	6755,4393,	0,753493,
chr3	40565048	41342183	chr3:40565048..40567900-chr3:41339841..41342183,2	200	.	40565048	41342183	0	2	2852,2342,	0,774793,
chr3	40565048	41260778	chr3:40565048..40567900-chr3:41252383..41260778,2	200	.	40565048	41260778	0	2	2852,8395,	0,687335,
chr3	40565048	41017976	chr3:40565048..40567900-chr3:41008522..41017976,2	200	.	40565048	41017976	0	2	2852,9454,	0,443474,
chr3	40565048	40944100	chr3:40565048..40567900-chr3:40932273..40944100,3	200	.	40565048	40944100	0	2	2852,11827,	0,367225,
chr3	40587087	41244969	chr3:40587087..40595011-chr3:41235730..41244969,2	200	.	40587087	41244969	0	2	7924,9239,	0,648643,
chr3	40624844	41244969	chr3:40624844..40632459-chr3:41235730..41244969,5	200	.	40624844	41244969	0	2	7615,9239,	0,610886,
chr3	40648481	41244969	chr3:40648481..40650579-chr3:41235730..41244969,2	200	.	40648481	41244969	0	2	2098,9239,	0,587249,
chr3	40689389	41244969	chr3:40689389..40691034-chr3:41235730..41244969,2	200	.	40689389	41244969	0	2	1645,9239,	0,546341,
chr3	42071940	43391770	chr3:42071940..42078533-chr3:43385506..43391770,2	200	.	42071940	43391770	0	2	6593,6264,	0,1313566,
chr3	42127860	43479443	chr3:42127860..42142397-chr3:43477550..43479443,2	200	.	42127860	43479443	0	2	14537,1893,	0,1349690,
chr3	42127860	43391770	chr3:42127860..42142397-chr3:43385506..43391770,3	200	.	42127860	43391770	0	2	14537,6264,	0,1257646,
chr3	42188149	43238971	chr3:42188149..42198305-chr3:43231335..43238971,2	200	.	42188149	43238971	0	2	10156,7636,	0,1043186,
chr3	42214413	43148648	chr3:42214413..42219088-chr3:43142999..43148648,2	200	.	42214413	43148648	0	2	4675,5649,	0,928586,
chr3	42545710	43063718	chr3:42545710..42554478-chr3:43047211..43063718,2	200	.	42545710	43063718	0	2	8768,16507,	0,501501,
chr3	42596919	43020869	chr3:42596919..42607069-chr3:43016534..43020869,2	200	.	42596919	43020869	0	2	10150,4335,	0,419615,
chr3	42631168	43063718	chr3:42631168..42633929-chr3:43047211..43063718,3	200	.	42631168	43063718	0	2	2761,16507,	0,416043,
chr3	42631168	43043827	chr3:42631168..42633929-chr3:43025924..43043827,2	200	.	42631168	43043827	0	2	2761,17903,	0,394756,
chr3	42640694	43886517	chr3:42640694..42644116-chr3:43881535..43886517,2	200	.	42640694	43886517	0	2	3422,4982,	0,1240841,
chr3	42692851	43099155	chr3:42692851..42697520-chr3:43092793..43099155,2	200	.	42692851	43099155	0	2	4669,6362,	0,399942,
chr3	42692851	43043827	chr3:42692851..42697520-chr3:43025924..43043827,5	200	.	42692851	43043827	0	2	4669,17903,	0,333073,
chr3	42770459	44147869	chr3:42770459..42776149-chr3:44117623..44147869,2	200	.	42770459	44147869	0	2	5690,30246,	0,1347164,
chr3	42770459	43456156	chr3:42770459..42776149-chr3:43450946..43456156,2	200	.	42770459	43456156	0	2	5690,5210,	0,680487,
chr3	42810955	43730286	chr3:42810955..42816662-chr3:43727217..43730286,2	200	.	42810955	43730286	0	2	5707,3069,	0,916262,
chr3	42810955	43260337	chr3:42810955..42816662-chr3:43253100..43260337,2	200	.	42810955	43260337	0	2	5707,7237,	0,442145,
chr3	42810955	43148648	chr3:42810955..42816662-chr3:43142999..43148648,3	200	.	42810955	43148648	0	2	5707,5649,	0,332044,
chr3	42896586	43148648	chr3:42896586..42899124-chr3:43142999..43148648,2	200	.	42896586	43148648	0	2	2538,5649,	0,246413,
chr3	42910277	44147869	chr3:42910277..42919184-chr3:44117623..44147869,3	200	.	42910277	44147869	0	2	8907,30246,	0,1207346,
chr3	42910277	43410241	chr3:42910277..42919184-chr3:43401388..43410241,3	200	.	42910277	43410241	0	2	8907,8853,	0,491111,
chr3	42910277	43238971	chr3:42910277..42919184-chr3:43231335..43238971,2	200	.	42910277	43238971	0	2	8907,7636,	0,321058,
chr3	42910277	43063718	chr3:42910277..42919184-chr3:43047211..43063718,4	200	.	42910277	43063718	0	2	8907,16507,	0,136934,
chr3	42910277	43043827	chr3:42910277..42919184-chr3:43025924..43043827,5	200	.	42910277	43043827	0	2	8907,17903,	0,115647,
chr3	42946579	43420525	chr3:42946579..42949083-chr3:43419317..43420525,2	200	.	42946579	43420525	0	2	2504,1208,	0,472738,
chr3	42946579	43043827	chr3:42946579..42949083-chr3:43025924..43043827,7	200	.	42946579	43043827	0	2	2504,17903,	0,79345,
chr3	42974726	43907802	chr3:42974726..42983296-chr3:43896252..43907802,2	200	.	42974726	43907802	0	2	8570,11550,	0,921526,
chr3	42974726	43468177	chr3:42974726..42983296-chr3:43466133..43468177,2	200	.	42974726	43468177	0	2	8570,2044,	0,491407,
chr3	42974726	43238971	chr3:42974726..42983296-chr3:43231335..43238971,3	200	.	42974726	43238971	0	2	8570,7636,	0,256609,
chr3	42974726	43222875	chr3:42974726..42983296-chr3:43220886..43222875,2	200	.	42974726	43222875	0	2	8570,1989,	0,246160,
chr3	42974726	43043827	chr3:42974726..42983296-chr3:43025924..43043827,10	200	.	42974726	43043827	0	2	8570,17903,	0,51198,
chr3	43142999	44085876	chr3:43142999..43148648-chr3:44083880..44085876,2	200	.	43142999	44085876	0	2	5649,1996,	0,940881,
chr3	43209770	44392557	chr3:43209770..43212860-chr3:44377220..44392557,2	200	.	43209770	44392557	0	2	3090,15337,	0,1167450,
chr3	43385506	44951432	chr3:43385506..43391770-chr3:44947947..44951432,2	200	.	43385506	44951432	0	2	6264,3485,	0,1562441,
chr3	43385506	44612991	chr3:43385506..43391770-chr3:44609344..44612991,2	200	.	43385506	44612991	0	2	6264,3647,	0,1223838,
chr3	43401388	44392557	chr3:43401388..43410241-chr3:44377220..44392557,4	200	.	43401388	44392557	0	2	8853,15337,	0,975832,
chr3	43668155	44520391	chr3:43668155..43670430-chr3:44518165..44520391,2	200	.	43668155	44520391	0	2	2275,2226,	0,850010,
chr3	43697862	44392557	chr3:43697862..43701852-chr3:44377220..44392557,2	200	.	43697862	44392557	0	2	3990,15337,	0,679358,
chr3	43727217	44218221	chr3:43727217..43730286-chr3:44215411..44218221,2	200	.	43727217	44218221	0	2	3069,2810,	0,488194,
chr3	43727217	44163738	chr3:43727217..43730286-chr3:44160181..44163738,3	200	.	43727217	44163738	0	2	3069,3557,	0,432964,
chr3	43727217	44102691	chr3:43727217..43730286-chr3:44098245..44102691,2	200	.	43727217	44102691	0	2	3069,4446,	0,371028,
chr3	43731614	44147869	chr3:43731614..43735362-chr3:44117623..44147869,2	200	.	43731614	44147869	0	2	3748,30246,	0,386009,
chr3	43736275	45076058	chr3:43736275..43741445-chr3:45069082..45076058,2	200	.	43736275	45076058	0	2	5170,6976,	0,1332807,
chr3	43788506	44285174	chr3:43788506..43796463-chr3:44282676..44285174,2	200	.	43788506	44285174	0	2	7957,2498,	0,494170,
chr3	43823514	44285174	chr3:43823514..43833122-chr3:44282676..44285174,3	200	.	43823514	44285174	0	2	9608,2498,	0,459162,
chr3	43823514	44158676	chr3:43823514..43833122-chr3:44157151..44158676,3	200	.	43823514	44158676	0	2	9608,1525,	0,333637,
chr3	43823514	44154805	chr3:43823514..43833122-chr3:44153209..44154805,2	200	.	43823514	44154805	0	2	9608,1596,	0,329695,
chr3	43896252	45850085	chr3:43896252..43907802-chr3:45831321..45850085,2	200	.	43896252	45850085	0	2	11550,18764,	0,1935069,
chr3	43896252	44285174	chr3:43896252..43907802-chr3:44282676..44285174,2	200	.	43896252	44285174	0	2	11550,2498,	0,386424,
chr3	43909696	44158676	chr3:43909696..43914455-chr3:44157151..44158676,2	200	.	43909696	44158676	0	2	4759,1525,	0,247455,
chr3	44043017	45850085	chr3:44043017..44047403-chr3:45831321..45850085,2	200	.	44043017	45850085	0	2	4386,18764,	0,1788304,
chr3	44078363	45431233	chr3:44078363..44081597-chr3:45428939..45431233,2	200	.	44078363	45431233	0	2	3234,2294,	0,1350576,
chr3	44518165	46074861	chr3:44518165..44520391-chr3:46071735..46074861,2	200	.	44518165	46074861	0	2	2226,3126,	0,1553570,
chr3	44518165	45216707	chr3:44518165..44520391-chr3:45207520..45216707,2	200	.	44518165	45216707	0	2	2226,9187,	0,689355,
chr3	44551216	45830052	chr3:44551216..44553296-chr3:45812978..45830052,2	200	.	44551216	45830052	0	2	2080,17074,	0,1261762,
chr3	44565595	45850085	chr3:44565595..44574334-chr3:45831321..45850085,2	200	.	44565595	45850085	0	2	8739,18764,	0,1265726,
chr3	44770065	46465663	chr3:44770065..44774105-chr3:46457664..46465663,2	200	.	44770065	46465663	0	2	4040,7999,	0,1687599,
chr3	44802118	45643497	chr3:44802118..44804437-chr3:45634849..45643497,2	200	.	44802118	45643497	0	2	2319,8648,	0,832731,
chr3	44885807	45643497	chr3:44885807..44887942-chr3:45634849..45643497,2	200	.	44885807	45643497	0	2	2135,8648,	0,749042,
chr3	44901705	45709835	chr3:44901705..44904884-chr3:45707533..45709835,2	200	.	44901705	45709835	0	2	3179,2302,	0,805828,
chr3	44911416	45392845	chr3:44911416..44916065-chr3:45390586..45392845,2	200	.	44911416	45392845	0	2	4649,2259,	0,479170,
chr3	44930404	45850085	chr3:44930404..44936563-chr3:45831321..45850085,2	200	.	44930404	45850085	0	2	6159,18764,	0,900917,
chr3	44965518	45271851	chr3:44965518..44971421-chr3:45266399..45271851,2	200	.	44965518	45271851	0	2	5903,5452,	0,300881,
chr3	44980178	45850085	chr3:44980178..44985875-chr3:45831321..45850085,2	200	.	44980178	45850085	0	2	5697,18764,	0,851143,
chr3	45015187	45216707	chr3:45015187..45019612-chr3:45207520..45216707,2	200	.	45015187	45216707	0	2	4425,9187,	0,192333,
chr3	45020326	45276922	chr3:45020326..45023013-chr3:45274327..45276922,2	200	.	45020326	45276922	0	2	2687,2595,	0,254001,
chr3	45033497	45552335	chr3:45033497..45038635-chr3:45549427..45552335,2	200	.	45033497	45552335	0	2	5138,2908,	0,515930,
chr3	45040036	45643497	chr3:45040036..45047632-chr3:45634849..45643497,2	200	.	45040036	45643497	0	2	7596,8648,	0,594813,
chr3	45040036	45271851	chr3:45040036..45047632-chr3:45266399..45271851,3	200	.	45040036	45271851	0	2	7596,5452,	0,226363,
chr3	45048145	46453579	chr3:45048145..45054175-chr3:46447791..46453579,2	200	.	45048145	46453579	0	2	6030,5788,	0,1399646,
chr3	45048145	45850085	chr3:45048145..45054175-chr3:45831321..45850085,2	200	.	45048145	45850085	0	2	6030,18764,	0,783176,
chr3	45061951	45643497	chr3:45061951..45063965-chr3:45634849..45643497,3	200	.	45061951	45643497	0	2	2014,8648,	0,572898,
chr3	45061951	45271851	chr3:45061951..45063965-chr3:45266399..45271851,2	200	.	45061951	45271851	0	2	2014,5452,	0,204448,
chr3	45069082	46065606	chr3:45069082..45076058-chr3:46060212..46065606,2	200	.	45069082	46065606	0	2	6976,5394,	0,991130,
chr3	45069082	45850085	chr3:45069082..45076058-chr3:45831321..45850085,3	200	.	45069082	45850085	0	2	6976,18764,	0,762239,
chr3	45069082	45648523	chr3:45069082..45076058-chr3:45646441..45648523,2	200	.	45069082	45648523	0	2	6976,2082,	0,577359,
chr3	45069082	45643497	chr3:45069082..45076058-chr3:45634849..45643497,4	200	.	45069082	45643497	0	2	6976,8648,	0,565767,
chr3	45069082	45609983	chr3:45069082..45076058-chr3:45604914..45609983,2	200	.	45069082	45609983	0	2	6976,5069,	0,535832,
chr3	45069082	45597234	chr3:45069082..45076058-chr3:45591809..45597234,2	200	.	45069082	45597234	0	2	6976,5425,	0,522727,
chr3	45069082	45591002	chr3:45069082..45076058-chr3:45582148..45591002,4	200	.	45069082	45591002	0	2	6976,8854,	0,513066,
chr3	45069082	45531119	chr3:45069082..45076058-chr3:45525609..45531119,2	200	.	45069082	45531119	0	2	6976,5510,	0,456527,
chr3	45069082	45507616	chr3:45069082..45076058-chr3:45500258..45507616,2	200	.	45069082	45507616	0	2	6976,7358,	0,431176,
chr3	45069082	45450925	chr3:45069082..45076058-chr3:45447164..45450925,3	200	.	45069082	45450925	0	2	6976,3761,	0,378082,
chr3	45069082	45442094	chr3:45069082..45076058-chr3:45437820..45442094,2	200	.	45069082	45442094	0	2	6976,4274,	0,368738,
chr3	45069082	45431233	chr3:45069082..45076058-chr3:45428939..45431233,2	200	.	45069082	45431233	0	2	6976,2294,	0,359857,
chr3	45069082	45416119	chr3:45069082..45076058-chr3:45412623..45416119,2	200	.	45069082	45416119	0	2	6976,3496,	0,343541,
chr3	45069082	45383725	chr3:45069082..45076058-chr3:45379973..45383725,2	200	.	45069082	45383725	0	2	6976,3752,	0,310891,
chr3	45069082	45276922	chr3:45069082..45076058-chr3:45274327..45276922,3	200	.	45069082	45276922	0	2	6976,2595,	0,205245,
chr3	45069082	45271851	chr3:45069082..45076058-chr3:45266399..45271851,2	200	.	45069082	45271851	0	2	6976,5452,	0,197317,
chr3	45069082	45264825	chr3:45069082..45076058-chr3:45263660..45264825,4	200	.	45069082	45264825	0	2	6976,1165,	0,194578,
chr3	45069082	45216707	chr3:45069082..45076058-chr3:45207520..45216707,4	200	.	45069082	45216707	0	2	6976,9187,	0,138438,
chr3	45582148	46917032	chr3:45582148..45591002-chr3:46902259..46917032,2	200	.	45582148	46917032	0	2	8854,14773,	0,1320111,
chr3	45582148	46732112	chr3:45582148..45591002-chr3:46719582..46732112,3	200	.	45582148	46732112	0	2	8854,12530,	0,1137434,
chr3	45634849	46952490	chr3:45634849..45643497-chr3:46939171..46952490,2	200	.	45634849	46952490	0	2	8648,13319,	0,1304322,
chr3	45634849	46608850	chr3:45634849..45643497-chr3:46604204..46608850,2	200	.	45634849	46608850	0	2	8648,4646,	0,969355,
chr3	45634849	46528002	chr3:45634849..45643497-chr3:46518213..46528002,2	200	.	45634849	46528002	0	2	8648,9789,	0,883364,
chr3	45634849	46440742	chr3:45634849..45643497-chr3:46433535..46440742,2	200	.	45634849	46440742	0	2	8648,7207,	0,798686,
chr3	45684088	46879191	chr3:45684088..45689481-chr3:46872023..46879191,2	200	.	45684088	46879191	0	2	5393,7168,	0,1187935,
chr3	45741251	46453579	chr3:45741251..45745926-chr3:46447791..46453579,2	200	.	45741251	46453579	0	2	4675,5788,	0,706540,
chr3	45800068	46619055	chr3:45800068..45805707-chr3:46614967..46619055,2	200	.	45800068	46619055	0	2	5639,4088,	0,814899,
chr3	45812978	46732112	chr3:45812978..45830052-chr3:46719582..46732112,2	200	.	45812978	46732112	0	2	17074,12530,	0,906604,
chr3	45831321	47047383	chr3:45831321..45850085-chr3:47031719..47047383,2	200	.	45831321	47047383	0	2	18764,15664,	0,1200398,
chr3	45831321	46991294	chr3:45831321..45850085-chr3:46980248..46991294,2	200	.	45831321	46991294	0	2	18764,11046,	0,1148927,
chr3	45831321	46560439	chr3:45831321..45850085-chr3:46557512..46560439,2	200	.	45831321	46560439	0	2	18764,2927,	0,726191,
chr3	45831321	46528002	chr3:45831321..45850085-chr3:46518213..46528002,2	200	.	45831321	46528002	0	2	18764,9789,	0,686892,
chr3	45831321	46513893	chr3:45831321..45850085-chr3:46511422..46513893,3	200	.	45831321	46513893	0	2	18764,2471,	0,680101,
chr3	45831321	46465663	chr3:45831321..45850085-chr3:46457664..46465663,3	200	.	45831321	46465663	0	2	18764,7999,	0,626343,
chr3	45831321	46453579	chr3:45831321..45850085-chr3:46447791..46453579,2	200	.	45831321	46453579	0	2	18764,5788,	0,616470,
chr3	45831321	46314518	chr3:45831321..45850085-chr3:46309834..46314518,2	200	.	45831321	46314518	0	2	18764,4684,	0,478513,
chr3	45831321	46266178	chr3:45831321..45850085-chr3:46261193..46266178,2	200	.	45831321	46266178	0	2	18764,4985,	0,429872,
chr3	45831321	46214318	chr3:45831321..45850085-chr3:46210321..46214318,2	200	.	45831321	46214318	0	2	18764,3997,	0,379000,
chr3	45864675	46608850	chr3:45864675..45873663-chr3:46604204..46608850,2	200	.	45864675	46608850	0	2	8988,4646,	0,739529,
chr3	45889914	46505934	chr3:45889914..45892954-chr3:46502386..46505934,2	200	.	45889914	46505934	0	2	3040,3548,	0,612472,
chr3	45909286	46545836	chr3:45909286..45918234-chr3:46539860..46545836,2	200	.	45909286	46545836	0	2	8948,5976,	0,630574,
chr3	45909286	46284803	chr3:45909286..45918234-chr3:46281597..46284803,2	200	.	45909286	46284803	0	2	8948,3206,	0,372311,
chr3	45935315	46408703	chr3:45935315..45937156-chr3:46403495..46408703,2	200	.	45935315	46408703	0	2	1841,5208,	0,468180,
chr3	45952185	46157098	chr3:45952185..45954745-chr3:46149209..46157098,2	200	.	45952185	46157098	0	2	2560,7889,	0,197024,
chr3	45956066	46732112	chr3:45956066..45960581-chr3:46719582..46732112,2	200	.	45956066	46732112	0	2	4515,12530,	0,763516,
chr3	45956066	46662473	chr3:45956066..45960581-chr3:46660280..46662473,2	200	.	45956066	46662473	0	2	4515,2193,	0,704214,
chr3	45956066	46360494	chr3:45956066..45960581-chr3:46358537..46360494,2	200	.	45956066	46360494	0	2	4515,1957,	0,402471,
chr3	45956066	46238074	chr3:45956066..45960581-chr3:46229255..46238074,2	200	.	45956066	46238074	0	2	4515,8819,	0,273189,
chr3	45962089	46879191	chr3:45962089..45966342-chr3:46872023..46879191,2	200	.	45962089	46879191	0	2	4253,7168,	0,909934,
chr3	45968406	46408703	chr3:45968406..45971589-chr3:46403495..46408703,2	200	.	45968406	46408703	0	2	3183,5208,	0,435089,
chr3	45995195	46408703	chr3:45995195..45997603-chr3:46403495..46408703,2	200	.	45995195	46408703	0	2	2408,5208,	0,408300,
chr3	46003381	46776777	chr3:46003381..46012433-chr3:46772184..46776777,2	200	.	46003381	46776777	0	2	9052,4593,	0,768803,
chr3	46003381	46453579	chr3:46003381..46012433-chr3:46447791..46453579,2	200	.	46003381	46453579	0	2	9052,5788,	0,444410,
chr3	46003381	46289561	chr3:46003381..46012433-chr3:46285455..46289561,2	200	.	46003381	46289561	0	2	9052,4106,	0,282074,
chr3	46019005	46284803	chr3:46019005..46020573-chr3:46281597..46284803,2	200	.	46019005	46284803	0	2	1568,3206,	0,262592,
chr3	46024465	46545836	chr3:46024465..46031329-chr3:46539860..46545836,2	200	.	46024465	46545836	0	2	6864,5976,	0,515395,
chr3	46024465	46505934	chr3:46024465..46031329-chr3:46502386..46505934,2	200	.	46024465	46505934	0	2	6864,3548,	0,477921,
chr3	46024465	46408703	chr3:46024465..46031329-chr3:46403495..46408703,4	200	.	46024465	46408703	0	2	6864,5208,	0,379030,
chr3	46034009	46360494	chr3:46034009..46038700-chr3:46358537..46360494,2	200	.	46034009	46360494	0	2	4691,1957,	0,324528,
chr3	46034009	46157098	chr3:46034009..46038700-chr3:46149209..46157098,4	200	.	46034009	46157098	0	2	4691,7889,	0,115200,
chr3	46039384	46408703	chr3:46039384..46044006-chr3:46403495..46408703,2	200	.	46039384	46408703	0	2	4622,5208,	0,364111,
chr3	46039384	46308518	chr3:46039384..46044006-chr3:46307008..46308518,2	200	.	46039384	46308518	0	2	4622,1510,	0,267624,
chr3	46045708	46284803	chr3:46045708..46049851-chr3:46281597..46284803,2	200	.	46045708	46284803	0	2	4143,3206,	0,235889,
chr3	46056206	47208228	chr3:46056206..46057891-chr3:47202300..47208228,2	200	.	46056206	47208228	0	2	1685,5928,	0,1146094,
chr3	46060212	46284803	chr3:46060212..46065606-chr3:46281597..46284803,2	200	.	46060212	46284803	0	2	5394,3206,	0,221385,
chr3	46071735	46732112	chr3:46071735..46074861-chr3:46719582..46732112,3	200	.	46071735	46732112	0	2	3126,12530,	0,647847,
chr3	46071735	46398911	chr3:46071735..46074861-chr3:46397286..46398911,2	200	.	46071735	46398911	0	2	3126,1625,	0,325551,
chr3	46071735	46284803	chr3:46071735..46074861-chr3:46281597..46284803,3	200	.	46071735	46284803	0	2	3126,3206,	0,209862,
chr3	46099894	46453579	chr3:46099894..46102735-chr3:46447791..46453579,2	200	.	46099894	46453579	0	2	2841,5788,	0,347897,
chr3	46229255	47208228	chr3:46229255..46238074-chr3:47202300..47208228,2	200	.	46229255	47208228	0	2	8819,5928,	0,973045,
chr3	46539860	47520193	chr3:46539860..46545836-chr3:47516237..47520193,2	200	.	46539860	47520193	0	2	5976,3956,	0,976377,
chr3	46604204	47673639	chr3:46604204..46608850-chr3:47672166..47673639,2	200	.	46604204	47673639	0	2	4646,1473,	0,1067962,
chr3	46604204	47468148	chr3:46604204..46608850-chr3:47452110..47468148,2	200	.	46604204	47468148	0	2	4646,16038,	0,847906,
chr3	46700051	47208228	chr3:46700051..46704944-chr3:47202300..47208228,2	200	.	46700051	47208228	0	2	4893,5928,	0,502249,
chr3	46719582	47824979	chr3:46719582..46732112-chr3:47821983..47824979,2	200	.	46719582	47824979	0	2	12530,2996,	0,1102401,
chr3	46719582	47673639	chr3:46719582..46732112-chr3:47672166..47673639,2	200	.	46719582	47673639	0	2	12530,1473,	0,952584,
chr3	46719582	47472955	chr3:46719582..46732112-chr3:47470025..47472955,2	200	.	46719582	47472955	0	2	12530,2930,	0,750443,
chr3	46719582	47468148	chr3:46719582..46732112-chr3:47452110..47468148,4	200	.	46719582	47468148	0	2	12530,16038,	0,732528,
chr3	46719582	47388544	chr3:46719582..46732112-chr3:47381450..47388544,2	200	.	46719582	47388544	0	2	12530,7094,	0,661868,
chr3	46719582	47361900	chr3:46719582..46732112-chr3:47359577..47361900,2	200	.	46719582	47361900	0	2	12530,2323,	0,639995,
chr3	46719582	47339755	chr3:46719582..46732112-chr3:47333914..47339755,2	200	.	46719582	47339755	0	2	12530,5841,	0,614332,
chr3	46719582	47271005	chr3:46719582..46732112-chr3:47263801..47271005,2	200	.	46719582	47271005	0	2	12530,7204,	0,544219,
chr3	46734563	47433914	chr3:46734563..46738066-chr3:47432167..47433914,2	200	.	46734563	47433914	0	2	3503,1747,	0,697604,
chr3	46757991	47406188	chr3:46757991..46759905-chr3:47403725..47406188,2	200	.	46757991	47406188	0	2	1914,2463,	0,645734,
chr3	46872023	47489272	chr3:46872023..46879191-chr3:47487124..47489272,2	200	.	46872023	47489272	0	2	7168,2148,	0,615101,
chr3	46872023	47388544	chr3:46872023..46879191-chr3:47381450..47388544,4	200	.	46872023	47388544	0	2	7168,7094,	0,509427,
chr3	46872023	47317178	chr3:46872023..46879191-chr3:47315062..47317178,2	200	.	46872023	47317178	0	2	7168,2116,	0,443039,
chr3	46902259	47505568	chr3:46902259..46917032-chr3:47502283..47505568,2	200	.	46902259	47505568	0	2	14773,3285,	0,600024,
chr3	46902259	47468148	chr3:46902259..46917032-chr3:47452110..47468148,6	200	.	46902259	47468148	0	2	14773,16038,	0,549851,
chr3	46902259	47414436	chr3:46902259..46917032-chr3:47412417..47414436,2	200	.	46902259	47414436	0	2	14773,2019,	0,510158,
chr3	46902259	47388544	chr3:46902259..46917032-chr3:47381450..47388544,4	200	.	46902259	47388544	0	2	14773,7094,	0,479191,
chr3	46902259	47339755	chr3:46902259..46917032-chr3:47333914..47339755,2	200	.	46902259	47339755	0	2	14773,5841,	0,431655,
chr3	46902259	47271005	chr3:46902259..46917032-chr3:47263801..47271005,2	200	.	46902259	47271005	0	2	14773,7204,	0,361542,
chr3	46902259	47208228	chr3:46902259..46917032-chr3:47202300..47208228,2	200	.	46902259	47208228	0	2	14773,5928,	0,300041,
chr3	46923437	47869443	chr3:46923437..46928068-chr3:47865089..47869443,2	200	.	46923437	47869443	0	2	4631,4354,	0,941652,
chr3	46923437	47354271	chr3:46923437..46928068-chr3:47351263..47354271,2	200	.	46923437	47354271	0	2	4631,3008,	0,427826,
chr3	46939171	47626114	chr3:46939171..46952490-chr3:47622684..47626114,2	200	.	46939171	47626114	0	2	13319,3430,	0,683513,
chr3	46939171	47208228	chr3:46939171..46952490-chr3:47202300..47208228,2	200	.	46939171	47208228	0	2	13319,5928,	0,263129,
chr3	46961112	47208228	chr3:46961112..46966110-chr3:47202300..47208228,2	200	.	46961112	47208228	0	2	4998,5928,	0,241188,
chr3	46971584	47326371	chr3:46971584..46979187-chr3:47323655..47326371,4	200	.	46971584	47326371	0	2	7603,2716,	0,352071,
chr3	46971584	47208228	chr3:46971584..46979187-chr3:47202300..47208228,2	200	.	46971584	47208228	0	2	7603,5928,	0,230716,
chr3	46980248	47208228	chr3:46980248..46991294-chr3:47202300..47208228,2	200	.	46980248	47208228	0	2	11046,5928,	0,222052,
chr3	46999821	47520193	chr3:46999821..47004354-chr3:47516237..47520193,2	200	.	46999821	47520193	0	2	4533,3956,	0,516416,
chr3	46999821	47326371	chr3:46999821..47004354-chr3:47323655..47326371,2	200	.	46999821	47326371	0	2	4533,2716,	0,323834,
chr3	47006126	47423736	chr3:47006126..47010960-chr3:47420813..47423736,2	200	.	47006126	47423736	0	2	4834,2923,	0,414687,
chr3	47006126	47326371	chr3:47006126..47010960-chr3:47323655..47326371,2	200	.	47006126	47326371	0	2	4834,2716,	0,317529,
chr3	47016888	48233703	chr3:47016888..47023619-chr3:48228009..48233703,2	200	.	47016888	48233703	0	2	6731,5694,	0,1211121,
chr3	47016888	47606876	chr3:47016888..47023619-chr3:47605281..47606876,2	200	.	47016888	47606876	0	2	6731,1595,	0,588393,
chr3	47016888	47520193	chr3:47016888..47023619-chr3:47516237..47520193,2	200	.	47016888	47520193	0	2	6731,3956,	0,499349,
chr3	47016888	47468148	chr3:47016888..47023619-chr3:47452110..47468148,2	200	.	47016888	47468148	0	2	6731,16038,	0,435222,
chr3	47016888	47423736	chr3:47016888..47023619-chr3:47420813..47423736,2	200	.	47016888	47423736	0	2	6731,2923,	0,403925,
chr3	47016888	47326371	chr3:47016888..47023619-chr3:47323655..47326371,2	200	.	47016888	47326371	0	2	6731,2716,	0,306767,
chr3	47016888	47307909	chr3:47016888..47023619-chr3:47306029..47307909,2	200	.	47016888	47307909	0	2	6731,1880,	0,289141,
chr3	47016888	47271005	chr3:47016888..47023619-chr3:47263801..47271005,2	200	.	47016888	47271005	0	2	6731,7204,	0,246913,
chr3	47016888	47208228	chr3:47016888..47023619-chr3:47202300..47208228,3	200	.	47016888	47208228	0	2	6731,5928,	0,185412,
chr3	47025867	47277956	chr3:47025867..47028555-chr3:47276107..47277956,2	200	.	47025867	47277956	0	2	2688,1849,	0,250240,
chr3	47031719	47423736	chr3:47031719..47047383-chr3:47420813..47423736,4	200	.	47031719	47423736	0	2	15664,2923,	0,389094,
chr3	47031719	47208228	chr3:47031719..47047383-chr3:47202300..47208228,7	200	.	47031719	47208228	0	2	15664,5928,	0,170581,
chr3	47050680	47468148	chr3:47050680..47052369-chr3:47452110..47468148,2	200	.	47050680	47468148	0	2	1689,16038,	0,401430,
chr3	47050680	47326371	chr3:47050680..47052369-chr3:47323655..47326371,2	200	.	47050680	47326371	0	2	1689,2716,	0,272975,
chr3	47059393	47326371	chr3:47059393..47062806-chr3:47323655..47326371,2	200	.	47059393	47326371	0	2	3413,2716,	0,264262,
chr3	47121078	47326371	chr3:47121078..47126284-chr3:47323655..47326371,2	200	.	47121078	47326371	0	2	5206,2716,	0,202577,
chr3	47315062	48269362	chr3:47315062..47317178-chr3:48262042..48269362,2	200	.	47315062	48269362	0	2	2116,7320,	0,946980,
chr3	47563288	48269362	chr3:47563288..47565514-chr3:48262042..48269362,2	200	.	47563288	48269362	0	2	2226,7320,	0,698754,
chr3	47821983	48402055	chr3:47821983..47824979-chr3:48396188..48402055,2	200	.	47821983	48402055	0	2	2996,5867,	0,574205,
chr3	47858083	48283663	chr3:47858083..47861578-chr3:48281713..48283663,2	200	.	47858083	48283663	0	2	3495,1950,	0,423630,
chr3	47893422	48322331	chr3:47893422..47898154-chr3:48316067..48322331,3	200	.	47893422	48322331	0	2	4732,6264,	0,422645,
chr3	47949947	48239338	chr3:47949947..47954426-chr3:48237468..48239338,2	200	.	47949947	48239338	0	2	4479,1870,	0,287521,
chr3	48014326	48242564	chr3:48014326..48021188-chr3:48241040..48242564,2	200	.	48014326	48242564	0	2	6862,1524,	0,226714,
chr3	48052993	48489158	chr3:48052993..48058592-chr3:48486531..48489158,2	200	.	48052993	48489158	0	2	5599,2627,	0,433538,
chr3	48128655	48402055	chr3:48128655..48131323-chr3:48396188..48402055,2	200	.	48128655	48402055	0	2	2668,5867,	0,267533,
chr3	48221646	48630383	chr3:48221646..48225081-chr3:48619587..48630383,2	200	.	48221646	48630383	0	2	3435,10796,	0,397941,
chr3	48228009	48630383	chr3:48228009..48233703-chr3:48619587..48630383,3	200	.	48228009	48630383	0	2	5694,10796,	0,391578,
chr3	48228009	48402055	chr3:48228009..48233703-chr3:48396188..48402055,4	200	.	48228009	48402055	0	2	5694,5867,	0,168179,
chr3	48228009	48358754	chr3:48228009..48233703-chr3:48354499..48358754,4	200	.	48228009	48358754	0	2	5694,4255,	0,126490,
chr3	48228009	48344681	chr3:48228009..48233703-chr3:48341926..48344681,4	200	.	48228009	48344681	0	2	5694,2755,	0,113917,
chr3	48228009	48314900	chr3:48228009..48233703-chr3:48309610..48314900,4	200	.	48228009	48314900	0	2	5694,5290,	0,81601,
chr3	48228009	48279345	chr3:48228009..48233703-chr3:48271710..48279345,5	200	.	48228009	48279345	0	2	5694,7635,	0,43701,
chr3	48228009	48269362	chr3:48228009..48233703-chr3:48262042..48269362,8	200	.	48228009	48269362	0	2	5694,7320,	0,34033,
chr3	48228009	48258749	chr3:48228009..48233703-chr3:48255164..48258749,5	200	.	48228009	48258749	0	2	5694,3585,	0,27155,
chr3	48228009	48239338	chr3:48228009..48233703-chr3:48237468..48239338,8	200	.	48228009	48239338	0	2	5694,1870,	0,9459,
chr3	48619587	49390707	chr3:48619587..48630383-chr3:49387610..49390707,2	200	.	48619587	49390707	0	2	10796,3097,	0,768023,
chr3	48668464	50234552	chr3:48668464..48670555-chr3:50223098..50234552,2	200	.	48668464	50234552	0	2	2091,11454,	0,1554634,
chr3	49042992	49310600	chr3:49042992..49047263-chr3:49305877..49310600,2	200	.	49042992	49310600	0	2	4271,4723,	0,262885,
chr3	49129455	49500248	chr3:49129455..49132576-chr3:49496452..49500248,2	200	.	49129455	49500248	0	2	3121,3796,	0,366997,
chr3	49140798	49380208	chr3:49140798..49142676-chr3:49376530..49380208,2	200	.	49140798	49380208	0	2	1878,3678,	0,235732,
chr3	49156733	49721929	chr3:49156733..49158676-chr3:49715598..49721929,2	200	.	49156733	49721929	0	2	1943,6331,	0,558865,
chr3	50400263	52259309	chr3:50400263..50436014-chr3:52250149..52259309,2	200	.	50400263	52259309	0	2	35751,9160,	0,1849886,
chr3	50400263	52096194	chr3:50400263..50436014-chr3:52084696..52096194,2	200	.	50400263	52096194	0	2	35751,11498,	0,1684433,
chr3	50400263	52014000	chr3:50400263..50436014-chr3:52006956..52014000,2	200	.	50400263	52014000	0	2	35751,7044,	0,1606693,
chr3	50400263	52004919	chr3:50400263..50436014-chr3:51994219..52004919,2	200	.	50400263	52004919	0	2	35751,10700,	0,1593956,
chr3	50400263	51716318	chr3:50400263..50436014-chr3:51702744..51716318,2	200	.	50400263	51716318	0	2	35751,13574,	0,1302481,
chr3	50400263	51424553	chr3:50400263..50436014-chr3:51421415..51424553,3	200	.	50400263	51424553	0	2	35751,3138,	0,1021152,
chr3	50539385	51447551	chr3:50539385..50544125-chr3:51445368..51447551,2	200	.	50539385	51447551	0	2	4740,2183,	0,905983,
chr3	50560504	52004919	chr3:50560504..50573674-chr3:51994219..52004919,2	200	.	50560504	52004919	0	2	13170,10700,	0,1433715,
chr3	50584574	51424553	chr3:50584574..50586444-chr3:51421415..51424553,2	200	.	50584574	51424553	0	2	1870,3138,	0,836841,
chr3	50603773	51424553	chr3:50603773..50609245-chr3:51421415..51424553,2	200	.	50603773	51424553	0	2	5472,3138,	0,817642,
chr3	50636323	51424553	chr3:50636323..50640839-chr3:51421415..51424553,3	200	.	50636323	51424553	0	2	4516,3138,	0,785092,
chr3	50666525	51716318	chr3:50666525..50669070-chr3:51702744..51716318,2	200	.	50666525	51716318	0	2	2545,13574,	0,1036219,
chr3	51994219	52549269	chr3:51994219..52004919-chr3:52546782..52549269,2	200	.	51994219	52549269	0	2	10700,2487,	0,552563,
chr3	52006956	52562041	chr3:52006956..52014000-chr3:52554052..52562041,2	200	.	52006956	52562041	0	2	7044,7989,	0,547096,
chr3	52016017	52721659	chr3:52016017..52024340-chr3:52717340..52721659,2	200	.	52016017	52721659	0	2	8323,4319,	0,701323,
chr3	52053026	52483728	chr3:52053026..52059265-chr3:52477275..52483728,3	200	.	52053026	52483728	0	2	6239,6453,	0,424249,
chr3	52071921	52492240	chr3:52071921..52075130-chr3:52489108..52492240,2	200	.	52071921	52492240	0	2	3209,3132,	0,417187,
chr3	52084696	52830897	chr3:52084696..52096194-chr3:52816065..52830897,2	200	.	52084696	52830897	0	2	11498,14832,	0,731369,
chr3	52084696	52458407	chr3:52084696..52096194-chr3:52454325..52458407,2	200	.	52084696	52458407	0	2	11498,4082,	0,369629,
chr3	52214900	52572714	chr3:52214900..52220488-chr3:52564051..52572714,2	200	.	52214900	52572714	0	2	5588,8663,	0,349151,
chr3	52250149	52949937	chr3:52250149..52259309-chr3:52948415..52949937,2	200	.	52250149	52949937	0	2	9160,1522,	0,698266,
chr3	52250149	52553471	chr3:52250149..52259309-chr3:52551790..52553471,3	200	.	52250149	52553471	0	2	9160,1681,	0,301641,
chr3	52250149	52549269	chr3:52250149..52259309-chr3:52546782..52549269,2	200	.	52250149	52549269	0	2	9160,2487,	0,296633,
chr3	52250149	52538422	chr3:52250149..52259309-chr3:52531666..52538422,2	200	.	52250149	52538422	0	2	9160,6756,	0,281517,
chr3	52250149	52531080	chr3:52250149..52259309-chr3:52527491..52531080,2	200	.	52250149	52531080	0	2	9160,3589,	0,277342,
chr3	52250149	52492240	chr3:52250149..52259309-chr3:52489108..52492240,2	200	.	52250149	52492240	0	2	9160,3132,	0,238959,
chr3	52250149	52475396	chr3:52250149..52259309-chr3:52467025..52475396,2	200	.	52250149	52475396	0	2	9160,8371,	0,216876,
chr3	52250149	52447626	chr3:52250149..52259309-chr3:52442736..52447626,3	200	.	52250149	52447626	0	2	9160,4890,	0,192587,
chr3	52261061	52475396	chr3:52261061..52263505-chr3:52467025..52475396,2	200	.	52261061	52475396	0	2	2444,8371,	0,205964,
chr3	52270450	52492240	chr3:52270450..52275243-chr3:52489108..52492240,3	200	.	52270450	52492240	0	2	4793,3132,	0,218658,
chr3	52270450	52475396	chr3:52270450..52275243-chr3:52467025..52475396,4	200	.	52270450	52475396	0	2	4793,8371,	0,196575,
chr3	52311392	52447626	chr3:52311392..52315578-chr3:52442736..52447626,4	200	.	52311392	52447626	0	2	4186,4890,	0,131344,
chr3	52316913	53206132	chr3:52316913..52322291-chr3:53202635..53206132,3	200	.	52316913	53206132	0	2	5378,3497,	0,885722,
chr3	52316913	52721659	chr3:52316913..52322291-chr3:52717340..52721659,2	200	.	52316913	52721659	0	2	5378,4319,	0,400427,
chr3	52323021	52562041	chr3:52323021..52324843-chr3:52554052..52562041,2	200	.	52323021	52562041	0	2	1822,7989,	0,231031,
chr3	52358542	52572714	chr3:52358542..52367092-chr3:52564051..52572714,2	200	.	52358542	52572714	0	2	8550,8663,	0,205509,
chr3	52404566	52572714	chr3:52404566..52414783-chr3:52564051..52572714,5	200	.	52404566	52572714	0	2	10217,8663,	0,159485,
chr3	53287562	53917589	chr3:53287562..53290515-chr3:53914475..53917589,2	200	.	53287562	53917589	0	2	2953,3114,	0,626913,
chr3	56933348	57743558	chr3:56933348..56934785-chr3:57740952..57743558,2	200	.	56933348	57743558	0	2	1437,2606,	0,807604,
chr3	57107212	58473990	chr3:57107212..57115091-chr3:58471936..58473990,2	200	.	57107212	58473990	0	2	7879,2054,	0,1364724,
chr3	60727441	61549484	chr3:60727441..60730138-chr3:61545644..61549484,2	200	.	60727441	61549484	0	2	2697,3840,	0,818203,
chr3	61545644	61915043	chr3:61545644..61549484-chr3:61912493..61915043,2	200	.	61545644	61915043	0	2	3840,2550,	0,366849,
chr3	71032563	71634118	chr3:71032563..71034835-chr3:71624573..71634118,2	200	.	71032563	71634118	0	2	2272,9545,	0,592010,
chr3	71149624	72939119	chr3:71149624..71153151-chr3:72935811..72939119,2	200	.	71149624	72939119	0	2	3527,3308,	0,1786187,
chr3	71168155	71634118	chr3:71168155..71170836-chr3:71624573..71634118,2	200	.	71168155	71634118	0	2	2681,9545,	0,456418,
chr3	71178684	71563640	chr3:71178684..71180308-chr3:71556965..71563640,2	200	.	71178684	71563640	0	2	1624,6675,	0,378281,
chr3	71238464	71634118	chr3:71238464..71239730-chr3:71624573..71634118,2	200	.	71238464	71634118	0	2	1266,9545,	0,386109,
chr3	71299857	71634118	chr3:71299857..71302482-chr3:71624573..71634118,2	200	.	71299857	71634118	0	2	2625,9545,	0,324716,
chr3	72081377	72497593	chr3:72081377..72086500-chr3:72494730..72497593,2	200	.	72081377	72497593	0	2	5123,2863,	0,413353,
chr3	93779938	95526448	chr3:93779938..93782755-chr3:95524128..95526448,2	200	.	93779938	95526448	0	2	2817,2320,	0,1744190,
chr3	95994887	96534676	chr3:95994887..95997268-chr3:96529396..96534676,2	200	.	95994887	96534676	0	2	2381,5280,	0,534509,
chr3	97481883	97733681	chr3:97481883..97486501-chr3:97728383..97733681,2	200	.	97481883	97733681	0	2	4618,5298,	0,246500,
chr3	97693038	98804039	chr3:97693038..97700984-chr3:98799321..98804039,2	200	.	97693038	98804039	0	2	7946,4718,	0,1106283,
chr3	97693038	98732612	chr3:97693038..97700984-chr3:98725833..98732612,2	200	.	97693038	98732612	0	2	7946,6779,	0,1032795,
chr3	98310933	98878688	chr3:98310933..98313851-chr3:98876356..98878688,2	200	.	98310933	98878688	0	2	2918,2332,	0,565423,
chr3	98310933	98684908	chr3:98310933..98313851-chr3:98680500..98684908,2	200	.	98310933	98684908	0	2	2918,4408,	0,369567,
chr3	98310933	98615892	chr3:98310933..98313851-chr3:98608007..98615892,2	200	.	98310933	98615892	0	2	2918,7885,	0,297074,
chr3	98310933	98607479	chr3:98310933..98313851-chr3:98601993..98607479,3	200	.	98310933	98607479	0	2	2918,5486,	0,291060,
chr3	98321147	98626379	chr3:98321147..98323421-chr3:98618830..98626379,2	200	.	98321147	98626379	0	2	2274,7549,	0,297683,
chr3	98333136	99359292	chr3:98333136..98334616-chr3:99354482..99359292,2	200	.	98333136	99359292	0	2	1480,4810,	0,1021346,
chr3	98431149	98626379	chr3:98431149..98435179-chr3:98618830..98626379,2	200	.	98431149	98626379	0	2	4030,7549,	0,187681,
chr3	98450593	99444813	chr3:98450593..98452860-chr3:99428562..99444813,2	200	.	98450593	99444813	0	2	2267,16251,	0,977969,
chr3	98450593	99249716	chr3:98450593..98452860-chr3:99233646..99249716,2	200	.	98450593	99249716	0	2	2267,16070,	0,783053,
chr3	98450593	98769900	chr3:98450593..98452860-chr3:98767123..98769900,2	200	.	98450593	98769900	0	2	2267,2777,	0,316530,
chr3	98450593	98615892	chr3:98450593..98452860-chr3:98608007..98615892,4	200	.	98450593	98615892	0	2	2267,7885,	0,157414,
chr3	98618830	99977796	chr3:98618830..98626379-chr3:99972006..99977796,2	200	.	98618830	99977796	0	2	7549,5790,	0,1353176,
chr3	98618830	99670576	chr3:98618830..98626379-chr3:99662498..99670576,2	200	.	98618830	99670576	0	2	7549,8078,	0,1043668,
chr3	98725833	99685130	chr3:98725833..98732612-chr3:99680794..99685130,2	200	.	98725833	99685130	0	2	6779,4336,	0,954961,
chr3	98927683	99981002	chr3:98927683..98930081-chr3:99979185..99981002,2	200	.	98927683	99981002	0	2	2398,1817,	0,1051502,
chr3	99354482	99834647	chr3:99354482..99359292-chr3:99829061..99834647,3	200	.	99354482	99834647	0	2	4810,5586,	0,474579,
chr3	99366566	100430007	chr3:99366566..99371114-chr3:100424247..100430007,2	200	.	99366566	100430007	0	2	4548,5760,	0,1057681,
chr3	99428562	99977796	chr3:99428562..99444813-chr3:99972006..99977796,2	200	.	99428562	99977796	0	2	16251,5790,	0,543444,
chr3	99464616	99977796	chr3:99464616..99468304-chr3:99972006..99977796,2	200	.	99464616	99977796	0	2	3688,5790,	0,507390,
chr3	99488540	99910590	chr3:99488540..99490620-chr3:99902180..99910590,2	200	.	99488540	99910590	0	2	2080,8410,	0,413640,
chr3	99501473	100121968	chr3:99501473..99509621-chr3:100118073..100121968,2	200	.	99501473	100121968	0	2	8148,3895,	0,616600,
chr3	99501473	99840533	chr3:99501473..99509621-chr3:99835517..99840533,2	200	.	99501473	99840533	0	2	8148,5016,	0,334044,
chr3	99532736	99977796	chr3:99532736..99538211-chr3:99972006..99977796,2	200	.	99532736	99977796	0	2	5475,5790,	0,439270,
chr3	99532736	99947196	chr3:99532736..99538211-chr3:99941810..99947196,2	200	.	99532736	99947196	0	2	5475,5386,	0,409074,
chr3	99532736	99938341	chr3:99532736..99538211-chr3:99931603..99938341,3	200	.	99532736	99938341	0	2	5475,6738,	0,398867,
chr3	99532736	99809905	chr3:99532736..99538211-chr3:99807201..99809905,2	200	.	99532736	99809905	0	2	5475,2704,	0,274465,
chr3	99532736	99787534	chr3:99532736..99538211-chr3:99786004..99787534,2	200	.	99532736	99787534	0	2	5475,1530,	0,253268,
chr3	99532736	99769024	chr3:99532736..99538211-chr3:99758131..99769024,4	200	.	99532736	99769024	0	2	5475,10893,	0,225395,
chr3	99532736	99753672	chr3:99532736..99538211-chr3:99740751..99753672,5	200	.	99532736	99753672	0	2	5475,12921,	0,208015,
chr3	99532736	99697432	chr3:99532736..99538211-chr3:99693160..99697432,4	200	.	99532736	99697432	0	2	5475,4272,	0,160424,
chr3	99543128	99977796	chr3:99543128..99544841-chr3:99972006..99977796,2	200	.	99543128	99977796	0	2	1713,5790,	0,428878,
chr3	99548039	99910590	chr3:99548039..99550345-chr3:99902180..99910590,3	200	.	99548039	99910590	0	2	2306,8410,	0,354141,
chr3	99561503	99977796	chr3:99561503..99565187-chr3:99972006..99977796,2	200	.	99561503	99977796	0	2	3684,5790,	0,410503,
chr3	99561503	99910590	chr3:99561503..99565187-chr3:99902180..99910590,3	200	.	99561503	99910590	0	2	3684,8410,	0,340677,
chr3	99568292	99977796	chr3:99568292..99570114-chr3:99972006..99977796,2	200	.	99568292	99977796	0	2	1822,5790,	0,403714,
chr3	99568292	99881427	chr3:99568292..99570114-chr3:99873766..99881427,3	200	.	99568292	99881427	0	2	1822,7661,	0,305474,
chr3	99568292	99753672	chr3:99568292..99570114-chr3:99740751..99753672,4	200	.	99568292	99753672	0	2	1822,12921,	0,172459,
chr3	99571863	99872757	chr3:99571863..99575173-chr3:99867230..99872757,2	200	.	99571863	99872757	0	2	3310,5527,	0,295367,
chr3	99571863	99850598	chr3:99571863..99575173-chr3:99841205..99850598,2	200	.	99571863	99850598	0	2	3310,9393,	0,269342,
chr3	99571863	99775624	chr3:99571863..99575173-chr3:99771680..99775624,3	200	.	99571863	99775624	0	2	3310,3944,	0,199817,
chr3	99578161	100208603	chr3:99578161..99582009-chr3:100206568..100208603,2	200	.	99578161	100208603	0	2	3848,2035,	0,628407,
chr3	99578161	99977796	chr3:99578161..99582009-chr3:99972006..99977796,2	200	.	99578161	99977796	0	2	3848,5790,	0,393845,
chr3	99584700	100476260	chr3:99584700..99605573-chr3:100469072..100476260,3	200	.	99584700	100476260	0	2	20873,7188,	0,884372,
chr3	99584700	100460174	chr3:99584700..99605573-chr3:100454900..100460174,2	200	.	99584700	100460174	0	2	20873,5274,	0,870200,
chr3	99584700	100418200	chr3:99584700..99605573-chr3:100412055..100418200,2	200	.	99584700	100418200	0	2	20873,6145,	0,827355,
chr3	99584700	100245671	chr3:99584700..99605573-chr3:100234905..100245671,2	200	.	99584700	100245671	0	2	20873,10766,	0,650205,
chr3	99584700	100076024	chr3:99584700..99605573-chr3:100071172..100076024,2	200	.	99584700	100076024	0	2	20873,4852,	0,486472,
chr3	99584700	100054623	chr3:99584700..99605573-chr3:100052934..100054623,2	200	.	99584700	100054623	0	2	20873,1689,	0,468234,
chr3	99584700	99998499	chr3:99584700..99605573-chr3:99997080..99998499,3	200	.	99584700	99998499	0	2	20873,1419,	0,412380,
chr3	99584700	99994193	chr3:99584700..99605573-chr3:99985350..99994193,2	200	.	99584700	99994193	0	2	20873,8843,	0,400650,
chr3	99584700	99981002	chr3:99584700..99605573-chr3:99979185..99981002,2	200	.	99584700	99981002	0	2	20873,1817,	0,394485,
chr3	99584700	99977796	chr3:99584700..99605573-chr3:99972006..99977796,3	200	.	99584700	99977796	0	2	20873,5790,	0,387306,
chr3	99584700	99947196	chr3:99584700..99605573-chr3:99941810..99947196,4	200	.	99584700	99947196	0	2	20873,5386,	0,357110,
chr3	99584700	99938341	chr3:99584700..99605573-chr3:99931603..99938341,3	200	.	99584700	99938341	0	2	20873,6738,	0,346903,
chr3	99584700	99910590	chr3:99584700..99605573-chr3:99902180..99910590,5	200	.	99584700	99910590	0	2	20873,8410,	0,317480,
chr3	99584700	99892338	chr3:99584700..99605573-chr3:99887863..99892338,2	200	.	99584700	99892338	0	2	20873,4475,	0,303163,
chr3	99584700	99881427	chr3:99584700..99605573-chr3:99873766..99881427,8	200	.	99584700	99881427	0	2	20873,7661,	0,289066,
chr3	99584700	99850598	chr3:99584700..99605573-chr3:99841205..99850598,6	200	.	99584700	99850598	0	2	20873,9393,	0,256505,
chr3	99584700	99840533	chr3:99584700..99605573-chr3:99835517..99840533,3	200	.	99584700	99840533	0	2	20873,5016,	0,250817,
chr3	99584700	99834647	chr3:99584700..99605573-chr3:99829061..99834647,2	200	.	99584700	99834647	0	2	20873,5586,	0,244361,
chr3	99584700	99827131	chr3:99584700..99605573-chr3:99821638..99827131,3	200	.	99584700	99827131	0	2	20873,5493,	0,236938,
chr3	99584700	99809905	chr3:99584700..99605573-chr3:99807201..99809905,3	200	.	99584700	99809905	0	2	20873,2704,	0,222501,
chr3	99584700	99805633	chr3:99584700..99605573-chr3:99798837..99805633,5	200	.	99584700	99805633	0	2	20873,6796,	0,214137,
chr3	99584700	99787534	chr3:99584700..99605573-chr3:99786004..99787534,3	200	.	99584700	99787534	0	2	20873,1530,	0,201304,
chr3	99584700	99769024	chr3:99584700..99605573-chr3:99758131..99769024,14	200	.	99584700	99769024	0	2	20873,10893,	0,173431,
chr3	99584700	99753672	chr3:99584700..99605573-chr3:99740751..99753672,10	200	.	99584700	99753672	0	2	20873,12921,	0,156051,
chr3	99584700	99728095	chr3:99584700..99605573-chr3:99723230..99728095,6	200	.	99584700	99728095	0	2	20873,4865,	0,138530,
chr3	99584700	99721630	chr3:99584700..99605573-chr3:99717469..99721630,7	200	.	99584700	99721630	0	2	20873,4161,	0,132769,
chr3	99584700	99701287	chr3:99584700..99605573-chr3:99697992..99701287,5	200	.	99584700	99701287	0	2	20873,3295,	0,113292,
chr3	99584700	99689957	chr3:99584700..99605573-chr3:99686321..99689957,5	200	.	99584700	99689957	0	2	20873,3636,	0,101621,
chr3	99584700	99685130	chr3:99584700..99605573-chr3:99680794..99685130,4	200	.	99584700	99685130	0	2	20873,4336,	0,96094,
chr3	99584700	99670576	chr3:99584700..99605573-chr3:99662498..99670576,9	200	.	99584700	99670576	0	2	20873,8078,	0,77798,
chr3	99584700	99655282	chr3:99584700..99605573-chr3:99646450..99655282,5	200	.	99584700	99655282	0	2	20873,8832,	0,61750,
chr3	99584700	99642961	chr3:99584700..99605573-chr3:99639495..99642961,7	200	.	99584700	99642961	0	2	20873,3466,	0,54795,
chr3	99584700	99633887	chr3:99584700..99605573-chr3:99626748..99633887,11	200	.	99584700	99633887	0	2	20873,7139,	0,42048,
chr3	99584700	99622158	chr3:99584700..99605573-chr3:99618817..99622158,5	200	.	99584700	99622158	0	2	20873,3341,	0,34117,
chr3	99606344	99977796	chr3:99606344..99608399-chr3:99972006..99977796,2	200	.	99606344	99977796	0	2	2055,5790,	0,365662,
chr3	99612432	99977796	chr3:99612432..99615978-chr3:99972006..99977796,2	200	.	99612432	99977796	0	2	3546,5790,	0,359574,
chr3	101279235	102171397	chr3:101279235..101282770-chr3:102155284..102171397,2	200	.	101279235	102171397	0	2	3535,16113,	0,876049,
chr3	101433950	101901705	chr3:101433950..101436334-chr3:101891027..101901705,2	200	.	101433950	101901705	0	2	2384,10678,	0,457077,
chr3	101441696	101989149	chr3:101441696..101445437-chr3:101983708..101989149,2	200	.	101441696	101989149	0	2	3741,5441,	0,542012,
chr3	101441696	101901705	chr3:101441696..101445437-chr3:101891027..101901705,3	200	.	101441696	101901705	0	2	3741,10678,	0,449331,
chr3	101476590	102171397	chr3:101476590..101481718-chr3:102155284..102171397,3	200	.	101476590	102171397	0	2	5128,16113,	0,678694,
chr3	101496804	102260455	chr3:101496804..101500526-chr3:102256380..102260455,2	200	.	101496804	102260455	0	2	3722,4075,	0,759576,
chr3	101496804	102253790	chr3:101496804..101500526-chr3:102240457..102253790,3	200	.	101496804	102253790	0	2	3722,13333,	0,743653,
chr3	101496804	102214991	chr3:101496804..101500526-chr3:102211578..102214991,2	200	.	101496804	102214991	0	2	3722,3413,	0,714774,
chr3	101496804	102171397	chr3:101496804..101500526-chr3:102155284..102171397,2	200	.	101496804	102171397	0	2	3722,16113,	0,658480,
chr3	101496804	102000455	chr3:101496804..101500526-chr3:101997042..102000455,2	200	.	101496804	102000455	0	2	3722,3413,	0,500238,
chr3	101496804	101944312	chr3:101496804..101500526-chr3:101940683..101944312,2	200	.	101496804	101944312	0	2	3722,3629,	0,443879,
chr3	101496804	101901705	chr3:101496804..101500526-chr3:101891027..101901705,2	200	.	101496804	101901705	0	2	3722,10678,	0,394223,
chr3	101496804	101818482	chr3:101496804..101500526-chr3:101817152..101818482,2	200	.	101496804	101818482	0	2	3722,1330,	0,320348,
chr3	101496804	101811767	chr3:101496804..101500526-chr3:101806818..101811767,2	200	.	101496804	101811767	0	2	3722,4949,	0,310014,
chr3	101496804	101756065	chr3:101496804..101500526-chr3:101747917..101756065,2	200	.	101496804	101756065	0	2	3722,8148,	0,251113,
chr3	101545653	103012760	chr3:101545653..101549107-chr3:103007693..103012760,2	200	.	101545653	103012760	0	2	3454,5067,	0,1462040,
chr3	101545653	102112705	chr3:101545653..101549107-chr3:102103559..102112705,2	200	.	101545653	102112705	0	2	3454,9146,	0,557906,
chr3	101545653	101929069	chr3:101545653..101549107-chr3:101927517..101929069,2	200	.	101545653	101929069	0	2	3454,1552,	0,381864,
chr3	101545653	101884605	chr3:101545653..101549107-chr3:101873935..101884605,2	200	.	101545653	101884605	0	2	3454,10670,	0,328282,
chr3	101545653	101860829	chr3:101545653..101549107-chr3:101858403..101860829,2	200	.	101545653	101860829	0	2	3454,2426,	0,312750,
chr3	101545653	101856722	chr3:101545653..101549107-chr3:101847875..101856722,6	200	.	101545653	101856722	0	2	3454,8847,	0,302222,
chr3	101545653	101778776	chr3:101545653..101549107-chr3:101776329..101778776,2	200	.	101545653	101778776	0	2	3454,2447,	0,230676,
chr3	101545653	101756065	chr3:101545653..101549107-chr3:101747917..101756065,3	200	.	101545653	101756065	0	2	3454,8148,	0,202264,
chr3	101551020	102171397	chr3:101551020..101564200-chr3:102155284..102171397,3	200	.	101551020	102171397	0	2	13180,16113,	0,604264,
chr3	101565176	102171397	chr3:101565176..101572012-chr3:102155284..102171397,2	200	.	101565176	102171397	0	2	6836,16113,	0,590108,
chr3	101565176	102126567	chr3:101565176..101572012-chr3:102122897..102126567,2	200	.	101565176	102126567	0	2	6836,3670,	0,557721,
chr3	101565176	101989149	chr3:101565176..101572012-chr3:101983708..101989149,4	200	.	101565176	101989149	0	2	6836,5441,	0,418532,
chr3	101565176	101967263	chr3:101565176..101572012-chr3:101960214..101967263,3	200	.	101565176	101967263	0	2	6836,7049,	0,395038,
chr3	101565176	101901705	chr3:101565176..101572012-chr3:101891027..101901705,2	200	.	101565176	101901705	0	2	6836,10678,	0,325851,
chr3	101565176	101884605	chr3:101565176..101572012-chr3:101873935..101884605,7	200	.	101565176	101884605	0	2	6836,10670,	0,308759,
chr3	101565176	101856722	chr3:101565176..101572012-chr3:101847875..101856722,2	200	.	101565176	101856722	0	2	6836,8847,	0,282699,
chr3	101565176	101847079	chr3:101565176..101572012-chr3:101841277..101847079,2	200	.	101565176	101847079	0	2	6836,5802,	0,276101,
chr3	101565176	101811767	chr3:101565176..101572012-chr3:101806818..101811767,2	200	.	101565176	101811767	0	2	6836,4949,	0,241642,
chr3	101565176	101756065	chr3:101565176..101572012-chr3:101747917..101756065,4	200	.	101565176	101756065	0	2	6836,8148,	0,182741,
chr3	101655438	101917896	chr3:101655438..101661474-chr3:101913327..101917896,2	200	.	101655438	101917896	0	2	6036,4569,	0,257889,
chr3	101655438	101910357	chr3:101655438..101661474-chr3:101907549..101910357,3	200	.	101655438	101910357	0	2	6036,2808,	0,252111,
chr3	101655438	101901705	chr3:101655438..101661474-chr3:101891027..101901705,3	200	.	101655438	101901705	0	2	6036,10678,	0,235589,
chr3	101655438	101856722	chr3:101655438..101661474-chr3:101847875..101856722,2	200	.	101655438	101856722	0	2	6036,8847,	0,192437,
chr3	103253239	105089026	chr3:103253239..103259820-chr3:105081787..105089026,2	200	.	103253239	105089026	0	2	6581,7239,	0,1828548,
chr3	104024551	105089026	chr3:104024551..104026290-chr3:105081787..105089026,2	200	.	104024551	105089026	0	2	1739,7239,	0,1057236,
chr3	104228049	105089026	chr3:104228049..104237856-chr3:105081787..105089026,2	200	.	104228049	105089026	0	2	9807,7239,	0,853738,
chr3	104249294	105089026	chr3:104249294..104251489-chr3:105081787..105089026,2	200	.	104249294	105089026	0	2	2195,7239,	0,832493,
chr3	104291946	105089026	chr3:104291946..104293892-chr3:105081787..105089026,4	200	.	104291946	105089026	0	2	1946,7239,	0,789841,
chr3	104619332	105089026	chr3:104619332..104626301-chr3:105081787..105089026,2	200	.	104619332	105089026	0	2	6969,7239,	0,462455,
chr3	104691498	105089026	chr3:104691498..104697487-chr3:105081787..105089026,2	200	.	104691498	105089026	0	2	5989,7239,	0,390289,
chr3	104702536	105089026	chr3:104702536..104706312-chr3:105081787..105089026,2	200	.	104702536	105089026	0	2	3776,7239,	0,379251,
chr3	105081787	106409913	chr3:105081787..105089026-chr3:106397562..106409913,2	200	.	105081787	106409913	0	2	7239,12351,	0,1315775,
chr3	105081787	106159748	chr3:105081787..105089026-chr3:106152903..106159748,2	200	.	105081787	106159748	0	2	7239,6845,	0,1071116,
chr3	105578790	107245792	chr3:105578790..105591326-chr3:107240222..107245792,2	200	.	105578790	107245792	0	2	12536,5570,	0,1661432,
chr3	105578790	106850848	chr3:105578790..105591326-chr3:106844426..106850848,2	200	.	105578790	106850848	0	2	12536,6422,	0,1265636,
chr3	105578790	106796631	chr3:105578790..105591326-chr3:106793630..106796631,2	200	.	105578790	106796631	0	2	12536,3001,	0,1214840,
chr3	105578790	106792410	chr3:105578790..105591326-chr3:106786512..106792410,2	200	.	105578790	106792410	0	2	12536,5898,	0,1207722,
chr3	105578790	106523510	chr3:105578790..105591326-chr3:106507626..106523510,2	200	.	105578790	106523510	0	2	12536,15884,	0,928836,
chr3	105578790	106409913	chr3:105578790..105591326-chr3:106397562..106409913,2	200	.	105578790	106409913	0	2	12536,12351,	0,818772,
chr3	105578790	106361397	chr3:105578790..105591326-chr3:106357207..106361397,2	200	.	105578790	106361397	0	2	12536,4190,	0,778417,
chr3	105578790	106186736	chr3:105578790..105591326-chr3:106184833..106186736,2	200	.	105578790	106186736	0	2	12536,1903,	0,606043,
chr3	105578790	106178750	chr3:105578790..105591326-chr3:106168897..106178750,2	200	.	105578790	106178750	0	2	12536,9853,	0,590107,
chr3	105578790	106167846	chr3:105578790..105591326-chr3:106164557..106167846,2	200	.	105578790	106167846	0	2	12536,3289,	0,585767,
chr3	105578790	106086631	chr3:105578790..105591326-chr3:106084934..106086631,2	200	.	105578790	106086631	0	2	12536,1697,	0,506144,
chr3	105578790	106067871	chr3:105578790..105591326-chr3:106060686..106067871,2	200	.	105578790	106067871	0	2	12536,7185,	0,481896,
chr3	105578790	106041737	chr3:105578790..105591326-chr3:106031236..106041737,4	200	.	105578790	106041737	0	2	12536,10501,	0,452446,
chr3	105578790	105997903	chr3:105578790..105591326-chr3:105990277..105997903,2	200	.	105578790	105997903	0	2	12536,7626,	0,411487,
chr3	105578790	105975972	chr3:105578790..105591326-chr3:105969668..105975972,2	200	.	105578790	105975972	0	2	12536,6304,	0,390878,
chr3	105578790	105967453	chr3:105578790..105591326-chr3:105966148..105967453,3	200	.	105578790	105967453	0	2	12536,1305,	0,387358,
chr3	105578790	105965264	chr3:105578790..105591326-chr3:105953593..105965264,3	200	.	105578790	105965264	0	2	12536,11671,	0,374803,
chr3	105578790	105952309	chr3:105578790..105591326-chr3:105942783..105952309,4	200	.	105578790	105952309	0	2	12536,9526,	0,363993,
chr3	105578790	105932837	chr3:105578790..105591326-chr3:105921451..105932837,4	200	.	105578790	105932837	0	2	12536,11386,	0,342661,
chr3	105578790	105907315	chr3:105578790..105591326-chr3:105894966..105907315,3	200	.	105578790	105907315	0	2	12536,12349,	0,316176,
chr3	105889175	107245792	chr3:105889175..105892667-chr3:107240222..107245792,2	200	.	105889175	107245792	0	2	3492,5570,	0,1351047,
chr3	105953593	107245792	chr3:105953593..105965264-chr3:107240222..107245792,2	200	.	105953593	107245792	0	2	11671,5570,	0,1286629,
chr3	106060686	107245792	chr3:106060686..106067871-chr3:107240222..107245792,2	200	.	106060686	107245792	0	2	7185,5570,	0,1179536,
chr3	106112282	107943416	chr3:106112282..106124249-chr3:107933267..107943416,2	200	.	106112282	107943416	0	2	11967,10149,	0,1820985,
chr3	106168897	108044598	chr3:106168897..106178750-chr3:108029378..108044598,2	200	.	106168897	108044598	0	2	9853,15220,	0,1860481,
chr3	106362329	107245792	chr3:106362329..106366313-chr3:107240222..107245792,2	200	.	106362329	107245792	0	2	3984,5570,	0,877893,
chr3	106507626	107245792	chr3:106507626..106523510-chr3:107240222..107245792,3	200	.	106507626	107245792	0	2	15884,5570,	0,732596,
chr3	106575245	107245792	chr3:106575245..106582917-chr3:107240222..107245792,3	200	.	106575245	107245792	0	2	7672,5570,	0,664977,
chr3	106844426	107245792	chr3:106844426..106850848-chr3:107240222..107245792,2	200	.	106844426	107245792	0	2	6422,5570,	0,395796,
chr3	106894839	107098379	chr3:106894839..106899204-chr3:107092101..107098379,2	200	.	106894839	107098379	0	2	4365,6278,	0,197262,
chr3	106953476	107577331	chr3:106953476..106956808-chr3:107570180..107577331,2	200	.	106953476	107577331	0	2	3332,7151,	0,616704,
chr3	106953476	107433695	chr3:106953476..106956808-chr3:107427997..107433695,2	200	.	106953476	107433695	0	2	3332,5698,	0,474521,
chr3	106953476	107425105	chr3:106953476..106956808-chr3:107422323..107425105,3	200	.	106953476	107425105	0	2	3332,2782,	0,468847,
chr3	106953476	107262039	chr3:106953476..106956808-chr3:107257874..107262039,2	200	.	106953476	107262039	0	2	3332,4165,	0,304398,
chr3	106953476	107245792	chr3:106953476..106956808-chr3:107240222..107245792,2	200	.	106953476	107245792	0	2	3332,5570,	0,286746,
chr3	106953476	107181056	chr3:106953476..106956808-chr3:107176108..107181056,2	200	.	106953476	107181056	0	2	3332,4948,	0,222632,
chr3	106953476	107165224	chr3:106953476..106956808-chr3:107155622..107165224,2	200	.	106953476	107165224	0	2	3332,9602,	0,202146,
chr3	106953476	107151905	chr3:106953476..106956808-chr3:107143653..107151905,2	200	.	106953476	107151905	0	2	3332,8252,	0,190177,
chr3	107155622	108044598	chr3:107155622..107165224-chr3:108029378..108044598,2	200	.	107155622	108044598	0	2	9602,15220,	0,873756,
chr3	107249014	108044598	chr3:107249014..107253474-chr3:108029378..108044598,2	200	.	107249014	108044598	0	2	4460,15220,	0,780364,
chr3	107257874	108044598	chr3:107257874..107262039-chr3:108029378..108044598,3	200	.	107257874	108044598	0	2	4165,15220,	0,771504,
chr3	107306500	108311316	chr3:107306500..107311406-chr3:108306862..108311316,2	200	.	107306500	108311316	0	2	4906,4454,	0,1000362,
chr3	107306500	108044598	chr3:107306500..107311406-chr3:108029378..108044598,2	200	.	107306500	108044598	0	2	4906,15220,	0,722878,
chr3	107346212	108838245	chr3:107346212..107357865-chr3:108813768..108838245,4	200	.	107346212	108838245	0	2	11653,24477,	0,1467556,
chr3	107346212	108044598	chr3:107346212..107357865-chr3:108029378..108044598,2	200	.	107346212	108044598	0	2	11653,15220,	0,683166,
chr3	107506079	108044598	chr3:107506079..107517773-chr3:108029378..108044598,4	200	.	107506079	108044598	0	2	11694,15220,	0,523299,
chr3	107527590	108674871	chr3:107527590..107530271-chr3:108657303..108674871,2	200	.	107527590	108674871	0	2	2681,17568,	0,1129713,
chr3	107544412	108311316	chr3:107544412..107547122-chr3:108306862..108311316,2	200	.	107544412	108311316	0	2	2710,4454,	0,762450,
chr3	107603362	108111784	chr3:107603362..107604812-chr3:108103828..108111784,2	200	.	107603362	108111784	0	2	1450,7956,	0,500466,
chr3	107603362	108025765	chr3:107603362..107604812-chr3:108016258..108025765,4	200	.	107603362	108025765	0	2	1450,9507,	0,412896,
chr3	107612316	108025765	chr3:107612316..107621518-chr3:108016258..108025765,3	200	.	107612316	108025765	0	2	9202,9507,	0,403942,
chr3	107656967	108311316	chr3:107656967..107662239-chr3:108306862..108311316,2	200	.	107656967	108311316	0	2	5272,4454,	0,649895,
chr3	107674755	108044598	chr3:107674755..107677923-chr3:108029378..108044598,3	200	.	107674755	108044598	0	2	3168,15220,	0,354623,
chr3	107680938	108044598	chr3:107680938..107683598-chr3:108029378..108044598,2	200	.	107680938	108044598	0	2	2660,15220,	0,348440,
chr3	107680938	108025765	chr3:107680938..107683598-chr3:108016258..108025765,2	200	.	107680938	108025765	0	2	2660,9507,	0,335320,
chr3	107686788	108044598	chr3:107686788..107690742-chr3:108029378..108044598,3	200	.	107686788	108044598	0	2	3954,15220,	0,342590,
chr3	107698022	108250109	chr3:107698022..107711758-chr3:108246491..108250109,2	200	.	107698022	108250109	0	2	13736,3618,	0,548469,
chr3	107698022	108044598	chr3:107698022..107711758-chr3:108029378..108044598,4	200	.	107698022	108044598	0	2	13736,15220,	0,331356,
chr3	107698022	108025765	chr3:107698022..107711758-chr3:108016258..108025765,6	200	.	107698022	108025765	0	2	13736,9507,	0,318236,
chr3	107713691	108044598	chr3:107713691..107716219-chr3:108029378..108044598,2	200	.	107713691	108044598	0	2	2528,15220,	0,315687,
chr3	107717141	108044598	chr3:107717141..107718682-chr3:108029378..108044598,2	200	.	107717141	108044598	0	2	1541,15220,	0,312237,
chr3	107750942	108044598	chr3:107750942..107759184-chr3:108029378..108044598,2	200	.	107750942	108044598	0	2	8242,15220,	0,278436,
chr3	107750942	108025765	chr3:107750942..107759184-chr3:108016258..108025765,5	200	.	107750942	108025765	0	2	8242,9507,	0,265316,
chr3	107770749	108025765	chr3:107770749..107773162-chr3:108016258..108025765,2	200	.	107770749	108025765	0	2	2413,9507,	0,245509,
chr3	107773766	108674871	chr3:107773766..107775970-chr3:108657303..108674871,2	200	.	107773766	108674871	0	2	2204,17568,	0,883537,
chr3	107776511	108044598	chr3:107776511..107781396-chr3:108029378..108044598,2	200	.	107776511	108044598	0	2	4885,15220,	0,252867,
chr3	107782419	108674871	chr3:107782419..107795378-chr3:108657303..108674871,2	200	.	107782419	108674871	0	2	12959,17568,	0,874884,
chr3	107782419	108044598	chr3:107782419..107795378-chr3:108029378..108044598,3	200	.	107782419	108044598	0	2	12959,15220,	0,246959,
chr3	107798017	108838245	chr3:107798017..107804837-chr3:108813768..108838245,2	200	.	107798017	108838245	0	2	6820,24477,	0,1015751,
chr3	107798017	108311316	chr3:107798017..107804837-chr3:108306862..108311316,2	200	.	107798017	108311316	0	2	6820,4454,	0,508845,
chr3	107798017	108044598	chr3:107798017..107804837-chr3:108029378..108044598,2	200	.	107798017	108044598	0	2	6820,15220,	0,231361,
chr3	107805400	108591168	chr3:107805400..107811697-chr3:108587600..108591168,2	200	.	107805400	108591168	0	2	6297,3568,	0,782200,
chr3	107805400	108278689	chr3:107805400..107811697-chr3:108273296..108278689,3	200	.	107805400	108278689	0	2	6297,5393,	0,467896,
chr3	107805400	108269251	chr3:107805400..107811697-chr3:108263780..108269251,2	200	.	107805400	108269251	0	2	6297,5471,	0,458380,
chr3	107805400	108163127	chr3:107805400..107811697-chr3:108156825..108163127,3	200	.	107805400	108163127	0	2	6297,6302,	0,351425,
chr3	107805400	108147190	chr3:107805400..107811697-chr3:108142380..108147190,2	200	.	107805400	108147190	0	2	6297,4810,	0,336980,
chr3	107805400	108118960	chr3:107805400..107811697-chr3:108115334..108118960,2	200	.	107805400	108118960	0	2	6297,3626,	0,309934,
chr3	107805400	108111784	chr3:107805400..107811697-chr3:108103828..108111784,4	200	.	107805400	108111784	0	2	6297,7956,	0,298428,
chr3	107805400	108044598	chr3:107805400..107811697-chr3:108029378..108044598,3	200	.	107805400	108044598	0	2	6297,15220,	0,223978,
chr3	107805400	108025765	chr3:107805400..107811697-chr3:108016258..108025765,2	200	.	107805400	108025765	0	2	6297,9507,	0,210858,
chr3	107815522	108044598	chr3:107815522..107819669-chr3:108029378..108044598,2	200	.	107815522	108044598	0	2	4147,15220,	0,213856,
chr3	107843213	108398895	chr3:107843213..107844915-chr3:108393817..108398895,2	200	.	107843213	108398895	0	2	1702,5078,	0,550604,
chr3	107843213	108205903	chr3:107843213..107844915-chr3:108203722..108205903,2	200	.	107843213	108205903	0	2	1702,2181,	0,360509,
chr3	107843213	108067745	chr3:107843213..107844915-chr3:108059646..108067745,2	200	.	107843213	108067745	0	2	1702,8099,	0,216433,
chr3	107849774	108311316	chr3:107849774..107860197-chr3:108306862..108311316,2	200	.	107849774	108311316	0	2	10423,4454,	0,457088,
chr3	107849774	108044598	chr3:107849774..107860197-chr3:108029378..108044598,6	200	.	107849774	108044598	0	2	10423,15220,	0,179604,
chr3	107874964	108044598	chr3:107874964..107881925-chr3:108029378..108044598,4	200	.	107874964	108044598	0	2	6961,15220,	0,154414,
chr3	107874964	108025765	chr3:107874964..107881925-chr3:108016258..108025765,4	200	.	107874964	108025765	0	2	6961,9507,	0,141294,
chr3	107907364	108838245	chr3:107907364..107910166-chr3:108813768..108838245,2	200	.	107907364	108838245	0	2	2802,24477,	0,906404,
chr3	107933267	108311316	chr3:107933267..107943416-chr3:108306862..108311316,3	200	.	107933267	108311316	0	2	10149,4454,	0,373595,
chr3	107933267	108296696	chr3:107933267..107943416-chr3:108284476..108296696,3	200	.	107933267	108296696	0	2	10149,12220,	0,351209,
chr3	107933267	108250109	chr3:107933267..107943416-chr3:108246491..108250109,2	200	.	107933267	108250109	0	2	10149,3618,	0,313224,
chr3	107933267	108163127	chr3:107933267..107943416-chr3:108156825..108163127,2	200	.	107933267	108163127	0	2	10149,6302,	0,223558,
chr3	107933267	108137288	chr3:107933267..107943416-chr3:108134751..108137288,3	200	.	107933267	108137288	0	2	10149,2537,	0,201484,
chr3	107949191	108044598	chr3:107949191..107950808-chr3:108029378..108044598,4	200	.	107949191	108044598	0	2	1617,15220,	0,80187,
chr3	107993662	108044598	chr3:107993662..107996407-chr3:108029378..108044598,5	200	.	107993662	108044598	0	2	2745,15220,	0,35716,
chr3	109052806	110446469	chr3:109052806..109054950-chr3:110443791..110446469,2	200	.	109052806	110446469	0	2	2144,2678,	0,1390985,
chr3	109171798	110798188	chr3:109171798..109173821-chr3:110788137..110798188,2	200	.	109171798	110798188	0	2	2023,10051,	0,1616339,
chr3	109344131	110798188	chr3:109344131..109346807-chr3:110788137..110798188,2	200	.	109344131	110798188	0	2	2676,10051,	0,1444006,
chr3	109450613	110798188	chr3:109450613..109453204-chr3:110788137..110798188,2	200	.	109450613	110798188	0	2	2591,10051,	0,1337524,
chr3	109556893	111454320	chr3:109556893..109561846-chr3:111446296..111454320,2	200	.	109556893	111454320	0	2	4953,8024,	0,1889403,
chr3	109602230	110798188	chr3:109602230..109608443-chr3:110788137..110798188,2	200	.	109602230	110798188	0	2	6213,10051,	0,1185907,
chr3	109640785	110798188	chr3:109640785..109648434-chr3:110788137..110798188,2	200	.	109640785	110798188	0	2	7649,10051,	0,1147352,
chr3	109825929	110798188	chr3:109825929..109830332-chr3:110788137..110798188,3	200	.	109825929	110798188	0	2	4403,10051,	0,962208,
chr3	109889297	110798188	chr3:109889297..109894492-chr3:110788137..110798188,2	200	.	109889297	110798188	0	2	5195,10051,	0,898840,
chr3	110050314	110798188	chr3:110050314..110052061-chr3:110788137..110798188,2	200	.	110050314	110798188	0	2	1747,10051,	0,737823,
chr3	110059943	110798188	chr3:110059943..110064985-chr3:110788137..110798188,2	200	.	110059943	110798188	0	2	5042,10051,	0,728194,
chr3	110069434	110798188	chr3:110069434..110077744-chr3:110788137..110798188,3	200	.	110069434	110798188	0	2	8310,10051,	0,718703,
chr3	110173198	111454320	chr3:110173198..110189656-chr3:111446296..111454320,2	200	.	110173198	111454320	0	2	16458,8024,	0,1273098,
chr3	110173198	111263227	chr3:110173198..110189656-chr3:111255806..111263227,2	200	.	110173198	111263227	0	2	16458,7421,	0,1082608,
chr3	110500032	111263227	chr3:110500032..110508543-chr3:111255806..111263227,2	200	.	110500032	111263227	0	2	8511,7421,	0,755774,
chr3	110743384	111832740	chr3:110743384..110752118-chr3:111830799..111832740,2	200	.	110743384	111832740	0	2	8734,1941,	0,1087415,
chr3	110743384	111581488	chr3:110743384..110752118-chr3:111577580..111581488,2	200	.	110743384	111581488	0	2	8734,3908,	0,834196,
chr3	110752962	111263227	chr3:110752962..110755075-chr3:111255806..111263227,2	200	.	110752962	111263227	0	2	2113,7421,	0,502844,
chr3	110788137	111415260	chr3:110788137..110798188-chr3:111403596..111415260,4	200	.	110788137	111415260	0	2	10051,11664,	0,615459,
chr3	110788137	111378040	chr3:110788137..110798188-chr3:111369526..111378040,3	200	.	110788137	111378040	0	2	10051,8514,	0,581389,
chr3	110788137	111243766	chr3:110788137..110798188-chr3:111233159..111243766,3	200	.	110788137	111243766	0	2	10051,10607,	0,445022,
chr3	110788137	111205657	chr3:110788137..110798188-chr3:111202667..111205657,2	200	.	110788137	111205657	0	2	10051,2990,	0,414530,
chr3	110788137	111192878	chr3:110788137..110798188-chr3:111190747..111192878,2	200	.	110788137	111192878	0	2	10051,2131,	0,402610,
chr3	110799143	111736646	chr3:110799143..110812344-chr3:111721021..111736646,2	200	.	110799143	111736646	0	2	13201,15625,	0,921878,
chr3	110799143	111263227	chr3:110799143..110812344-chr3:111255806..111263227,2	200	.	110799143	111263227	0	2	13201,7421,	0,456663,
chr3	110845248	111263227	chr3:110845248..110858455-chr3:111255806..111263227,2	200	.	110845248	111263227	0	2	13207,7421,	0,410558,
chr3	110872122	111314740	chr3:110872122..110898752-chr3:111311148..111314740,5	200	.	110872122	111314740	0	2	26630,3592,	0,439026,
chr3	110872122	111263227	chr3:110872122..110898752-chr3:111255806..111263227,3	200	.	110872122	111263227	0	2	26630,7421,	0,383684,
chr3	110925892	111263227	chr3:110925892..110931268-chr3:111255806..111263227,5	200	.	110925892	111263227	0	2	5376,7421,	0,329914,
chr3	110947407	111263227	chr3:110947407..110949078-chr3:111255806..111263227,3	200	.	110947407	111263227	0	2	1671,7421,	0,308399,
chr3	110959791	111736646	chr3:110959791..110968612-chr3:111721021..111736646,3	200	.	110959791	111736646	0	2	8821,15625,	0,761230,
chr3	110978424	111454320	chr3:110978424..110980018-chr3:111446296..111454320,2	200	.	110978424	111454320	0	2	1594,8024,	0,467872,
chr3	110985093	111263227	chr3:110985093..110987054-chr3:111255806..111263227,4	200	.	110985093	111263227	0	2	1961,7421,	0,270713,
chr3	111020762	111263227	chr3:111020762..111023387-chr3:111255806..111263227,3	200	.	111020762	111263227	0	2	2625,7421,	0,235044,
chr3	111056221	111396477	chr3:111056221..111066816-chr3:111392661..111396477,2	200	.	111056221	111396477	0	2	10595,3816,	0,336440,
chr3	111076452	111314740	chr3:111076452..111083850-chr3:111311148..111314740,2	200	.	111076452	111314740	0	2	7398,3592,	0,234696,
chr3	111479809	112282165	chr3:111479809..111483447-chr3:112277823..112282165,2	200	.	111479809	112282165	0	2	3638,4342,	0,798014,
chr3	111520590	112472741	chr3:111520590..111531297-chr3:112468615..112472741,2	200	.	111520590	112472741	0	2	10707,4126,	0,948025,
chr3	111577580	112753743	chr3:111577580..111581488-chr3:112751498..112753743,2	200	.	111577580	112753743	0	2	3908,2245,	0,1173918,
chr3	111622900	112941879	chr3:111622900..111625914-chr3:112928832..112941879,2	200	.	111622900	112941879	0	2	3014,13047,	0,1305932,
chr3	111721021	112963618	chr3:111721021..111736646-chr3:112955901..112963618,2	200	.	111721021	112963618	0	2	15625,7717,	0,1234880,
chr3	111721021	112399122	chr3:111721021..111736646-chr3:112385722..112399122,3	200	.	111721021	112399122	0	2	15625,13400,	0,664701,
chr3	111721021	112378549	chr3:111721021..111736646-chr3:112364860..112378549,2	200	.	111721021	112378549	0	2	15625,13689,	0,643839,
chr3	111759810	112410295	chr3:111759810..111763522-chr3:112405657..112410295,2	200	.	111759810	112410295	0	2	3712,4638,	0,645847,
chr3	111765649	112744060	chr3:111765649..111769274-chr3:112734604..112744060,2	200	.	111765649	112744060	0	2	3625,9456,	0,968955,
chr3	111797877	113466923	chr3:111797877..111799713-chr3:113463417..113466923,2	200	.	111797877	113466923	0	2	1836,3506,	0,1665540,
chr3	111801248	112399122	chr3:111801248..111806335-chr3:112385722..112399122,2	200	.	111801248	112399122	0	2	5087,13400,	0,584474,
chr3	111801248	112229180	chr3:111801248..111806335-chr3:112222295..112229180,3	200	.	111801248	112229180	0	2	5087,6885,	0,421047,
chr3	111809554	112282165	chr3:111809554..111812054-chr3:112277823..112282165,3	200	.	111809554	112282165	0	2	2500,4342,	0,468269,
chr3	111830799	112378549	chr3:111830799..111832740-chr3:112364860..112378549,2	200	.	111830799	112378549	0	2	1941,13689,	0,534061,
chr3	111851204	112889735	chr3:111851204..111859730-chr3:112884151..112889735,2	200	.	111851204	112889735	0	2	8526,5584,	0,1032947,
chr3	111851204	112544705	chr3:111851204..111859730-chr3:112540531..112544705,2	200	.	111851204	112544705	0	2	8526,4174,	0,689327,
chr3	111851204	112282165	chr3:111851204..111859730-chr3:112277823..112282165,2	200	.	111851204	112282165	0	2	8526,4342,	0,426619,
chr3	111851204	112253218	chr3:111851204..111859730-chr3:112245150..112253218,2	200	.	111851204	112253218	0	2	8526,8068,	0,393946,
chr3	111851204	112241392	chr3:111851204..111859730-chr3:112237765..112241392,3	200	.	111851204	112241392	0	2	8526,3627,	0,386561,
chr3	111962640	113778049	chr3:111962640..111972854-chr3:113774201..113778049,2	200	.	111962640	113778049	0	2	10214,3848,	0,1811561,
chr3	111962640	112744060	chr3:111962640..111972854-chr3:112734604..112744060,4	200	.	111962640	112744060	0	2	10214,9456,	0,771964,
chr3	111991933	112361165	chr3:111991933..112000304-chr3:112359361..112361165,2	200	.	111991933	112361165	0	2	8371,1804,	0,367428,
chr3	111991933	112282165	chr3:111991933..112000304-chr3:112277823..112282165,2	200	.	111991933	112282165	0	2	8371,4342,	0,285890,
chr3	112011627	112544705	chr3:112011627..112014133-chr3:112540531..112544705,2	200	.	112011627	112544705	0	2	2506,4174,	0,528904,
chr3	112011627	112534182	chr3:112011627..112014133-chr3:112527398..112534182,2	200	.	112011627	112534182	0	2	2506,6784,	0,515771,
chr3	112018065	112321003	chr3:112018065..112025404-chr3:112316884..112321003,3	200	.	112018065	112321003	0	2	7339,4119,	0,298819,
chr3	112030667	112707503	chr3:112030667..112035145-chr3:112702915..112707503,2	200	.	112030667	112707503	0	2	4478,4588,	0,672248,
chr3	112030667	112282165	chr3:112030667..112035145-chr3:112277823..112282165,2	200	.	112030667	112282165	0	2	4478,4342,	0,247156,
chr3	112051532	113228156	chr3:112051532..112059057-chr3:113213444..113228156,2	200	.	112051532	113228156	0	2	7525,14712,	0,1161912,
chr3	112051532	112941879	chr3:112051532..112059057-chr3:112928832..112941879,2	200	.	112051532	112941879	0	2	7525,13047,	0,877300,
chr3	112051532	112879915	chr3:112051532..112059057-chr3:112875296..112879915,2	200	.	112051532	112879915	0	2	7525,4619,	0,823764,
chr3	112051532	112496995	chr3:112051532..112059057-chr3:112493148..112496995,2	200	.	112051532	112496995	0	2	7525,3847,	0,441616,
chr3	112051532	112486606	chr3:112051532..112059057-chr3:112485089..112486606,2	200	.	112051532	112486606	0	2	7525,1517,	0,433557,
chr3	112051532	112472741	chr3:112051532..112059057-chr3:112468615..112472741,2	200	.	112051532	112472741	0	2	7525,4126,	0,417083,
chr3	112051532	112455017	chr3:112051532..112059057-chr3:112448557..112455017,2	200	.	112051532	112455017	0	2	7525,6460,	0,397025,
chr3	112051532	112399122	chr3:112051532..112059057-chr3:112385722..112399122,4	200	.	112051532	112399122	0	2	7525,13400,	0,334190,
chr3	112051532	112378549	chr3:112051532..112059057-chr3:112364860..112378549,3	200	.	112051532	112378549	0	2	7525,13689,	0,313328,
chr3	112051532	112298883	chr3:112051532..112059057-chr3:112293435..112298883,2	200	.	112051532	112298883	0	2	7525,5448,	0,241903,
chr3	112051532	112282165	chr3:112051532..112059057-chr3:112277823..112282165,3	200	.	112051532	112282165	0	2	7525,4342,	0,226291,
chr3	112051532	112267149	chr3:112051532..112059057-chr3:112255560..112267149,4	200	.	112051532	112267149	0	2	7525,11589,	0,204028,
chr3	112051532	112253218	chr3:112051532..112059057-chr3:112245150..112253218,2	200	.	112051532	112253218	0	2	7525,8068,	0,193618,
chr3	112068262	112282165	chr3:112068262..112075420-chr3:112277823..112282165,2	200	.	112068262	112282165	0	2	7158,4342,	0,209561,
chr3	112123449	112941879	chr3:112123449..112133863-chr3:112928832..112941879,2	200	.	112123449	112941879	0	2	10414,13047,	0,805383,
chr3	112123449	112321003	chr3:112123449..112133863-chr3:112316884..112321003,2	200	.	112123449	112321003	0	2	10414,4119,	0,193435,
chr3	112232824	113466923	chr3:112232824..112234726-chr3:113463417..113466923,2	200	.	112232824	113466923	0	2	1902,3506,	0,1230593,
chr3	112286389	113466923	chr3:112286389..112291010-chr3:113463417..113466923,2	200	.	112286389	113466923	0	2	4621,3506,	0,1177028,
chr3	112672605	113417134	chr3:112672605..112678611-chr3:113414388..113417134,2	200	.	112672605	113417134	0	2	6006,2746,	0,741783,
chr3	112720340	113253723	chr3:112720340..112723869-chr3:113252132..113253723,3	200	.	112720340	113253723	0	2	3529,1591,	0,531792,
chr3	112734604	114480457	chr3:112734604..112744060-chr3:114472518..114480457,2	200	.	112734604	114480457	0	2	9456,7939,	0,1737914,
chr3	112734604	113682359	chr3:112734604..112744060-chr3:113675266..113682359,2	200	.	112734604	113682359	0	2	9456,7093,	0,940662,
chr3	112734604	113384807	chr3:112734604..112744060-chr3:113377677..113384807,2	200	.	112734604	113384807	0	2	9456,7130,	0,643073,
chr3	112734604	113292050	chr3:112734604..112744060-chr3:113290556..113292050,3	200	.	112734604	113292050	0	2	9456,1494,	0,555952,
chr3	112734604	113249365	chr3:112734604..112744060-chr3:113245973..113249365,2	200	.	112734604	113249365	0	2	9456,3392,	0,511369,
chr3	112769147	114018648	chr3:112769147..112777694-chr3:114005162..114018648,2	200	.	112769147	114018648	0	2	8547,13486,	0,1236015,
chr3	112769147	113466923	chr3:112769147..112777694-chr3:113463417..113466923,2	200	.	112769147	113466923	0	2	8547,3506,	0,694270,
chr3	112822575	113249365	chr3:112822575..112825842-chr3:113245973..113249365,2	200	.	112822575	113249365	0	2	3267,3392,	0,423398,
chr3	112928832	113700120	chr3:112928832..112941879-chr3:113693404..113700120,2	200	.	112928832	113700120	0	2	13047,6716,	0,764572,
chr3	112928832	113664280	chr3:112928832..112941879-chr3:113660703..113664280,2	200	.	112928832	113664280	0	2	13047,3577,	0,731871,
chr3	112928832	113466923	chr3:112928832..112941879-chr3:113463417..113466923,2	200	.	112928832	113466923	0	2	13047,3506,	0,534585,
chr3	112928832	113300896	chr3:112928832..112941879-chr3:113297612..113300896,2	200	.	112928832	113300896	0	2	13047,3284,	0,368780,
chr3	112942488	113249365	chr3:112942488..112949014-chr3:113245973..113249365,2	200	.	112942488	113249365	0	2	6526,3392,	0,303485,
chr3	112978563	113466923	chr3:112978563..112988326-chr3:113463417..113466923,2	200	.	112978563	113466923	0	2	9763,3506,	0,484854,
chr3	112978563	113315795	chr3:112978563..112988326-chr3:113314336..113315795,2	200	.	112978563	113315795	0	2	9763,1459,	0,335773,
chr3	112989136	113618174	chr3:112989136..112997469-chr3:113606339..113618174,3	200	.	112989136	113618174	0	2	8333,11835,	0,617203,
chr3	113032069	113618174	chr3:113032069..113037912-chr3:113606339..113618174,2	200	.	113032069	113618174	0	2	5843,11835,	0,574270,
chr3	113044354	113315795	chr3:113044354..113047494-chr3:113314336..113315795,2	200	.	113044354	113315795	0	2	3140,1459,	0,269982,
chr3	113063865	113618174	chr3:113063865..113067402-chr3:113606339..113618174,2	200	.	113063865	113618174	0	2	3537,11835,	0,542474,
chr3	113120616	113778049	chr3:113120616..113122598-chr3:113774201..113778049,2	200	.	113120616	113778049	0	2	1982,3848,	0,653585,
chr3	113133562	113618174	chr3:113133562..113140279-chr3:113606339..113618174,2	200	.	113133562	113618174	0	2	6717,11835,	0,472777,
chr3	113213444	113618174	chr3:113213444..113228156-chr3:113606339..113618174,2	200	.	113213444	113618174	0	2	14712,11835,	0,392895,
chr3	113213444	113253723	chr3:113213444..113228156-chr3:113252132..113253723,5	200	.	113213444	113253723	0	2	14712,1591,	0,38688,
chr3	113230289	113834804	chr3:113230289..113234785-chr3:113828234..113834804,2	200	.	113230289	113834804	0	2	4496,6570,	0,597945,
chr3	113230289	113335374	chr3:113230289..113234785-chr3:113331593..113335374,4	200	.	113230289	113335374	0	2	4496,3781,	0,101304,
chr3	113245973	114041830	chr3:113245973..113249365-chr3:114025586..114041830,2	200	.	113245973	114041830	0	2	3392,16244,	0,779613,
chr3	113555728	114466077	chr3:113555728..113560623-chr3:114462438..114466077,2	200	.	113555728	114466077	0	2	4895,3639,	0,906710,
chr3	113660703	114480457	chr3:113660703..113664280-chr3:114472518..114480457,2	200	.	113660703	114480457	0	2	3577,7939,	0,811815,
chr3	113774201	114562453	chr3:113774201..113778049-chr3:114559748..114562453,2	200	.	113774201	114562453	0	2	3848,2705,	0,785547,
chr3	113810766	114347487	chr3:113810766..113813537-chr3:114341546..114347487,2	200	.	113810766	114347487	0	2	2771,5941,	0,530780,
chr3	113889474	114480457	chr3:113889474..113893438-chr3:114472518..114480457,2	200	.	113889474	114480457	0	2	3964,7939,	0,583044,
chr3	113920178	114751151	chr3:113920178..113928677-chr3:114739814..114751151,2	200	.	113920178	114751151	0	2	8499,11337,	0,819636,
chr3	113920178	114562453	chr3:113920178..113928677-chr3:114559748..114562453,2	200	.	113920178	114562453	0	2	8499,2705,	0,639570,
chr3	114005162	115050481	chr3:114005162..114018648-chr3:115048687..115050481,2	200	.	114005162	115050481	0	2	13486,1794,	0,1043525,
chr3	114005162	114703013	chr3:114005162..114018648-chr3:114699998..114703013,2	200	.	114005162	114703013	0	2	13486,3015,	0,694836,
chr3	114005162	114536141	chr3:114005162..114018648-chr3:114526429..114536141,3	200	.	114005162	114536141	0	2	13486,9712,	0,521267,
chr3	114005162	114511785	chr3:114005162..114018648-chr3:114509746..114511785,2	200	.	114005162	114511785	0	2	13486,2039,	0,504584,
chr3	114025586	115563060	chr3:114025586..114041830-chr3:115554089..115563060,2	200	.	114025586	115563060	0	2	16244,8971,	0,1528503,
chr3	114025586	115551621	chr3:114025586..114041830-chr3:115549597..115551621,2	200	.	114025586	115551621	0	2	16244,2024,	0,1524011,
chr3	114025586	115202855	chr3:114025586..114041830-chr3:115199374..115202855,2	200	.	114025586	115202855	0	2	16244,3481,	0,1173788,
chr3	114025586	114975199	chr3:114025586..114041830-chr3:114973496..114975199,2	200	.	114025586	114975199	0	2	16244,1703,	0,947910,
chr3	114025586	114808099	chr3:114025586..114041830-chr3:114805833..114808099,3	200	.	114025586	114808099	0	2	16244,2266,	0,780247,
chr3	114025586	114803387	chr3:114025586..114041830-chr3:114801251..114803387,2	200	.	114025586	114803387	0	2	16244,2136,	0,775665,
chr3	114025586	114650432	chr3:114025586..114041830-chr3:114645673..114650432,2	200	.	114025586	114650432	0	2	16244,4759,	0,620087,
chr3	114025586	114552439	chr3:114025586..114041830-chr3:114546025..114552439,4	200	.	114025586	114552439	0	2	16244,6414,	0,520439,
chr3	114025586	114523116	chr3:114025586..114041830-chr3:114516158..114523116,3	200	.	114025586	114523116	0	2	16244,6958,	0,490572,
chr3	114025586	114488681	chr3:114025586..114041830-chr3:114482631..114488681,2	200	.	114025586	114488681	0	2	16244,6050,	0,457045,
chr3	114025586	114480457	chr3:114025586..114041830-chr3:114472518..114480457,2	200	.	114025586	114480457	0	2	16244,7939,	0,446932,
chr3	114025586	114466077	chr3:114025586..114041830-chr3:114462438..114466077,4	200	.	114025586	114466077	0	2	16244,3639,	0,436852,
chr3	114025586	114406579	chr3:114025586..114041830-chr3:114401267..114406579,2	200	.	114025586	114406579	0	2	16244,5312,	0,375681,
chr3	114025586	114369168	chr3:114025586..114041830-chr3:114361456..114369168,2	200	.	114025586	114369168	0	2	16244,7712,	0,335870,
chr3	114025586	114347487	chr3:114025586..114041830-chr3:114341546..114347487,3	200	.	114025586	114347487	0	2	16244,5941,	0,315960,
chr3	114025586	114320718	chr3:114025586..114041830-chr3:114316935..114320718,2	200	.	114025586	114320718	0	2	16244,3783,	0,291349,
chr3	114074759	114347487	chr3:114074759..114077048-chr3:114341546..114347487,3	200	.	114074759	114347487	0	2	2289,5941,	0,266787,
chr3	114093655	115563060	chr3:114093655..114112752-chr3:115554089..115563060,2	200	.	114093655	115563060	0	2	19097,8971,	0,1460434,
chr3	114093655	115551621	chr3:114093655..114112752-chr3:115549597..115551621,2	200	.	114093655	115551621	0	2	19097,2024,	0,1455942,
chr3	114093655	115465808	chr3:114093655..114112752-chr3:115464313..115465808,3	200	.	114093655	115465808	0	2	19097,1495,	0,1370658,
chr3	114093655	115108702	chr3:114093655..114112752-chr3:115102077..115108702,2	200	.	114093655	115108702	0	2	19097,6625,	0,1008422,
chr3	114093655	114944507	chr3:114093655..114112752-chr3:114942808..114944507,2	200	.	114093655	114944507	0	2	19097,1699,	0,849153,
chr3	114093655	114858386	chr3:114093655..114112752-chr3:114856788..114858386,2	200	.	114093655	114858386	0	2	19097,1598,	0,763133,
chr3	114093655	114792885	chr3:114093655..114112752-chr3:114787009..114792885,2	200	.	114093655	114792885	0	2	19097,5876,	0,693354,
chr3	114093655	114630846	chr3:114093655..114112752-chr3:114628051..114630846,2	200	.	114093655	114630846	0	2	19097,2795,	0,534396,
chr3	114093655	114620027	chr3:114093655..114112752-chr3:114617470..114620027,2	200	.	114093655	114620027	0	2	19097,2557,	0,523815,
chr3	114093655	114584020	chr3:114093655..114112752-chr3:114578947..114584020,2	200	.	114093655	114584020	0	2	19097,5073,	0,485292,
chr3	114093655	114552439	chr3:114093655..114112752-chr3:114546025..114552439,4	200	.	114093655	114552439	0	2	19097,6414,	0,452370,
chr3	114093655	114543126	chr3:114093655..114112752-chr3:114539182..114543126,2	200	.	114093655	114543126	0	2	19097,3944,	0,445527,
chr3	114093655	114536141	chr3:114093655..114112752-chr3:114526429..114536141,5	200	.	114093655	114536141	0	2	19097,9712,	0,432774,
chr3	114093655	114523116	chr3:114093655..114112752-chr3:114516158..114523116,2	200	.	114093655	114523116	0	2	19097,6958,	0,422503,
chr3	114093655	114480457	chr3:114093655..114112752-chr3:114472518..114480457,2	200	.	114093655	114480457	0	2	19097,7939,	0,378863,
chr3	114093655	114441383	chr3:114093655..114112752-chr3:114435083..114441383,4	200	.	114093655	114441383	0	2	19097,6300,	0,341428,
chr3	114093655	114430913	chr3:114093655..114112752-chr3:114427325..114430913,2	200	.	114093655	114430913	0	2	19097,3588,	0,333670,
chr3	114093655	114424082	chr3:114093655..114112752-chr3:114420522..114424082,3	200	.	114093655	114424082	0	2	19097,3560,	0,326867,
chr3	114093655	114406579	chr3:114093655..114112752-chr3:114401267..114406579,2	200	.	114093655	114406579	0	2	19097,5312,	0,307612,
chr3	114093655	114369168	chr3:114093655..114112752-chr3:114361456..114369168,4	200	.	114093655	114369168	0	2	19097,7712,	0,267801,
chr3	114093655	114350028	chr3:114093655..114112752-chr3:114348118..114350028,2	200	.	114093655	114350028	0	2	19097,1910,	0,254463,
chr3	114093655	114347487	chr3:114093655..114112752-chr3:114341546..114347487,4	200	.	114093655	114347487	0	2	19097,5941,	0,247891,
chr3	114093655	114325718	chr3:114093655..114112752-chr3:114322870..114325718,2	200	.	114093655	114325718	0	2	19097,2848,	0,229215,
chr3	114093655	114320718	chr3:114093655..114112752-chr3:114316935..114320718,2	200	.	114093655	114320718	0	2	19097,3783,	0,223280,
chr3	114126903	114466077	chr3:114126903..114135125-chr3:114462438..114466077,3	200	.	114126903	114466077	0	2	8222,3639,	0,335535,
chr3	114145304	114480457	chr3:114145304..114147668-chr3:114472518..114480457,2	200	.	114145304	114480457	0	2	2364,7939,	0,327214,
chr3	114230372	114792885	chr3:114230372..114235360-chr3:114787009..114792885,2	200	.	114230372	114792885	0	2	4988,5876,	0,556637,
chr3	114236910	114480457	chr3:114236910..114251456-chr3:114472518..114480457,2	200	.	114236910	114480457	0	2	14546,7939,	0,235608,
chr3	114236910	114347487	chr3:114236910..114251456-chr3:114341546..114347487,4	200	.	114236910	114347487	0	2	14546,5941,	0,104636,
chr3	114472518	115506484	chr3:114472518..114480457-chr3:115502195..115506484,2	200	.	114472518	115506484	0	2	7939,4289,	0,1029677,
chr3	114546025	115345266	chr3:114546025..114552439-chr3:115341422..115345266,2	200	.	114546025	115345266	0	2	6414,3844,	0,795397,
chr3	114787009	115998964	chr3:114787009..114792885-chr3:115988639..115998964,2	200	.	114787009	115998964	0	2	5876,10325,	0,1201630,
chr3	114787009	115568404	chr3:114787009..114792885-chr3:115566492..115568404,2	200	.	114787009	115568404	0	2	5876,1912,	0,779483,
chr3	114787009	115563060	chr3:114787009..114792885-chr3:115554089..115563060,2	200	.	114787009	115563060	0	2	5876,8971,	0,767080,
chr3	114787009	115506484	chr3:114787009..114792885-chr3:115502195..115506484,2	200	.	114787009	115506484	0	2	5876,4289,	0,715186,
chr3	118738298	119815618	chr3:118738298..118740348-chr3:119810788..119815618,2	200	.	118738298	119815618	0	2	2050,4830,	0,1072490,
chr3	118863543	119931272	chr3:118863543..118868192-chr3:119926853..119931272,2	200	.	118863543	119931272	0	2	4649,4419,	0,1063310,
chr3	118894111	119751099	chr3:118894111..118897340-chr3:119746572..119751099,2	200	.	118894111	119751099	0	2	3229,4527,	0,852461,
chr3	118898900	120403385	chr3:118898900..118915606-chr3:120390667..120403385,2	200	.	118898900	120403385	0	2	16706,12718,	0,1491767,
chr3	118945264	120403385	chr3:118945264..118955130-chr3:120390667..120403385,3	200	.	118945264	120403385	0	2	9866,12718,	0,1445403,
chr3	119098637	120171790	chr3:119098637..119102957-chr3:120165163..120171790,2	200	.	119098637	120171790	0	2	4320,6627,	0,1066526,
chr3	119186699	120077884	chr3:119186699..119191067-chr3:120066475..120077884,2	200	.	119186699	120077884	0	2	4368,11409,	0,879776,
chr3	119255422	119815618	chr3:119255422..119258449-chr3:119810788..119815618,2	200	.	119255422	119815618	0	2	3027,4830,	0,555366,
chr3	119290057	119815618	chr3:119290057..119291677-chr3:119810788..119815618,2	200	.	119290057	119815618	0	2	1620,4830,	0,520731,
chr3	119314744	119873770	chr3:119314744..119321083-chr3:119871723..119873770,2	200	.	119314744	119873770	0	2	6339,2047,	0,556979,
chr3	119323073	119815618	chr3:119323073..119327194-chr3:119810788..119815618,2	200	.	119323073	119815618	0	2	4121,4830,	0,487715,
chr3	119339485	120403385	chr3:119339485..119341736-chr3:120390667..120403385,2	200	.	119339485	120403385	0	2	2251,12718,	0,1051182,
chr3	119377999	119659925	chr3:119377999..119384324-chr3:119652674..119659925,3	200	.	119377999	119659925	0	2	6325,7251,	0,274675,
chr3	119417818	119815618	chr3:119417818..119420645-chr3:119810788..119815618,2	200	.	119417818	119815618	0	2	2827,4830,	0,392970,
chr3	119427776	119815618	chr3:119427776..119431752-chr3:119810788..119815618,2	200	.	119427776	119815618	0	2	3976,4830,	0,383012,
chr3	119480766	120171790	chr3:119480766..119485257-chr3:120165163..120171790,2	200	.	119480766	120171790	0	2	4491,6627,	0,684397,
chr3	119498139	120292265	chr3:119498139..119502385-chr3:120284692..120292265,2	200	.	119498139	120292265	0	2	4246,7573,	0,786553,
chr3	119498139	119982092	chr3:119498139..119502385-chr3:119980785..119982092,2	200	.	119498139	119982092	0	2	4246,1307,	0,482646,
chr3	119524325	120171790	chr3:119524325..119527577-chr3:120165163..120171790,2	200	.	119524325	120171790	0	2	3252,6627,	0,640838,
chr3	119810788	120610156	chr3:119810788..119815618-chr3:120606973..120610156,2	200	.	119810788	120610156	0	2	4830,3183,	0,796185,
chr3	120066475	120832142	chr3:120066475..120077884-chr3:120828829..120832142,2	200	.	120066475	120832142	0	2	11409,3313,	0,762354,
chr3	120165163	121975074	chr3:120165163..120171790-chr3:121972303..121975074,3	200	.	120165163	121975074	0	2	6627,2771,	0,1807140,
chr3	120390667	122137052	chr3:120390667..120403385-chr3:122133944..122137052,2	200	.	120390667	122137052	0	2	12718,3108,	0,1743277,
chr3	120390667	122125525	chr3:120390667..120403385-chr3:122122833..122125525,2	200	.	120390667	122125525	0	2	12718,2692,	0,1732166,
chr3	120390667	122027326	chr3:120390667..120403385-chr3:122023755..122027326,2	200	.	120390667	122027326	0	2	12718,3571,	0,1633088,
chr3	120390667	122023215	chr3:120390667..120403385-chr3:122019614..122023215,2	200	.	120390667	122023215	0	2	12718,3601,	0,1628947,
chr3	120390667	121641967	chr3:120390667..120403385-chr3:121636445..121641967,2	200	.	120390667	121641967	0	2	12718,5522,	0,1245778,
chr3	120390667	121157271	chr3:120390667..120403385-chr3:121151906..121157271,2	200	.	120390667	121157271	0	2	12718,5365,	0,761239,
chr3	120390667	121016155	chr3:120390667..120403385-chr3:121012861..121016155,2	200	.	120390667	121016155	0	2	12718,3294,	0,622194,
chr3	120390667	120662691	chr3:120390667..120403385-chr3:120656458..120662691,2	200	.	120390667	120662691	0	2	12718,6233,	0,265791,
chr3	120390667	120594846	chr3:120390667..120403385-chr3:120592470..120594846,2	200	.	120390667	120594846	0	2	12718,2376,	0,201803,
chr3	121323882	122400890	chr3:121323882..121325887-chr3:122396962..122400890,2	200	.	121323882	122400890	0	2	2005,3928,	0,1073080,
chr3	121338948	122752792	chr3:121338948..121341427-chr3:122748296..122752792,2	200	.	121338948	122752792	0	2	2479,4496,	0,1409348,
chr3	121374933	122664190	chr3:121374933..121381359-chr3:122655399..122664190,2	200	.	121374933	122664190	0	2	6426,8791,	0,1280466,
chr3	121374933	122143350	chr3:121374933..121381359-chr3:122140707..122143350,2	200	.	121374933	122143350	0	2	6426,2643,	0,765774,
chr3	121374933	121706633	chr3:121374933..121381359-chr3:121703896..121706633,2	200	.	121374933	121706633	0	2	6426,2737,	0,328963,
chr3	121382142	121745261	chr3:121382142..121383795-chr3:121742123..121745261,2	200	.	121382142	121745261	0	2	1653,3138,	0,359981,
chr3	121466962	123208319	chr3:121466962..121469924-chr3:123203702..123208319,2	200	.	121466962	123208319	0	2	2962,4617,	0,1736740,
chr3	121466962	122163851	chr3:121466962..121469924-chr3:122157470..122163851,2	200	.	121466962	122163851	0	2	2962,6381,	0,690508,
chr3	121466962	122042532	chr3:121466962..121469924-chr3:122032062..122042532,2	200	.	121466962	122042532	0	2	2962,10470,	0,565100,
chr3	121466962	121731082	chr3:121466962..121469924-chr3:121727883..121731082,2	200	.	121466962	121731082	0	2	2962,3199,	0,260921,
chr3	121481148	122400890	chr3:121481148..121484679-chr3:122396962..122400890,2	200	.	121481148	122400890	0	2	3531,3928,	0,915814,
chr3	121550879	122137052	chr3:121550879..121555062-chr3:122133944..122137052,2	200	.	121550879	122137052	0	2	4183,3108,	0,583065,
chr3	121550879	121785376	chr3:121550879..121555062-chr3:121784047..121785376,2	200	.	121550879	121785376	0	2	4183,1329,	0,233168,
chr3	121550879	121745261	chr3:121550879..121555062-chr3:121742123..121745261,2	200	.	121550879	121745261	0	2	4183,3138,	0,191244,
chr3	121555873	121852875	chr3:121555873..121558630-chr3:121848699..121852875,2	200	.	121555873	121852875	0	2	2757,4176,	0,292826,
chr3	122032062	122788538	chr3:122032062..122042532-chr3:122782591..122788538,2	200	.	122032062	122788538	0	2	10470,5947,	0,750529,
chr3	122048363	122714532	chr3:122048363..122050780-chr3:122711837..122714532,2	200	.	122048363	122714532	0	2	2417,2695,	0,663474,
chr3	122100615	123243431	chr3:122100615..122103745-chr3:123237794..123243431,2	200	.	122100615	123243431	0	2	3130,5637,	0,1137179,
chr3	122100615	122903122	chr3:122100615..122103745-chr3:122893442..122903122,2	200	.	122100615	122903122	0	2	3130,9680,	0,792827,
chr3	122100615	122824007	chr3:122100615..122103745-chr3:122807292..122824007,5	200	.	122100615	122824007	0	2	3130,16715,	0,706677,
chr3	122133944	123477365	chr3:122133944..122137052-chr3:123467693..123477365,2	200	.	122133944	123477365	0	2	3108,9672,	0,1333749,
chr3	122133944	123073460	chr3:122133944..122137052-chr3:123067347..123073460,2	200	.	122133944	123073460	0	2	3108,6113,	0,933403,
chr3	122133944	123059087	chr3:122133944..122137052-chr3:123046089..123059087,2	200	.	122133944	123059087	0	2	3108,12998,	0,912145,
chr3	122133944	122781909	chr3:122133944..122137052-chr3:122773515..122781909,3	200	.	122133944	122781909	0	2	3108,8394,	0,639571,
chr3	122133944	122734995	chr3:122133944..122137052-chr3:122719858..122734995,2	200	.	122133944	122734995	0	2	3108,15137,	0,585914,
chr3	122176806	122788538	chr3:122176806..122178372-chr3:122782591..122788538,2	200	.	122176806	122788538	0	2	1566,5947,	0,605785,
chr3	122232289	123126199	chr3:122232289..122234733-chr3:123116590..123126199,3	200	.	122232289	123126199	0	2	2444,9609,	0,884301,
chr3	122252191	122752792	chr3:122252191..122253940-chr3:122748296..122752792,2	200	.	122252191	122752792	0	2	1749,4496,	0,496105,
chr3	122281586	123258192	chr3:122281586..122286106-chr3:123253618..123258192,2	200	.	122281586	123258192	0	2	4520,4574,	0,972032,
chr3	122281586	123059087	chr3:122281586..122286106-chr3:123046089..123059087,2	200	.	122281586	123059087	0	2	4520,12998,	0,764503,
chr3	122281586	122824007	chr3:122281586..122286106-chr3:122807292..122824007,2	200	.	122281586	122824007	0	2	4520,16715,	0,525706,
chr3	122281586	122781909	chr3:122281586..122286106-chr3:122773515..122781909,2	200	.	122281586	122781909	0	2	4520,8394,	0,491929,
chr3	122281586	122701520	chr3:122281586..122286106-chr3:122696363..122701520,2	200	.	122281586	122701520	0	2	4520,5157,	0,414777,
chr3	122298933	122734995	chr3:122298933..122300779-chr3:122719858..122734995,2	200	.	122298933	122734995	0	2	1846,15137,	0,420925,
chr3	122384839	122788538	chr3:122384839..122392647-chr3:122782591..122788538,2	200	.	122384839	122788538	0	2	7808,5947,	0,397752,
chr3	122396962	123195308	chr3:122396962..122400890-chr3:123193737..123195308,2	200	.	122396962	123195308	0	2	3928,1571,	0,796775,
chr3	122396962	123141116	chr3:122396962..122400890-chr3:123137567..123141116,2	200	.	122396962	123141116	0	2	3928,3549,	0,740605,
chr3	122396962	122803656	chr3:122396962..122400890-chr3:122798264..122803656,2	200	.	122396962	122803656	0	2	3928,5392,	0,401302,
chr3	122396962	122734995	chr3:122396962..122400890-chr3:122719858..122734995,5	200	.	122396962	122734995	0	2	3928,15137,	0,322896,
chr3	122396962	122701520	chr3:122396962..122400890-chr3:122696363..122701520,2	200	.	122396962	122701520	0	2	3928,5157,	0,299401,
chr3	122408148	123133466	chr3:122408148..122412598-chr3:123127982..123133466,2	200	.	122408148	123133466	0	2	4450,5484,	0,719834,
chr3	122446679	122788538	chr3:122446679..122449941-chr3:122782591..122788538,3	200	.	122446679	122788538	0	2	3262,5947,	0,335912,
chr3	122469960	122788538	chr3:122469960..122477313-chr3:122782591..122788538,3	200	.	122469960	122788538	0	2	7353,5947,	0,312631,
chr3	122469960	122752792	chr3:122469960..122477313-chr3:122748296..122752792,3	200	.	122469960	122752792	0	2	7353,4496,	0,278336,
chr3	122469960	122701520	chr3:122469960..122477313-chr3:122696363..122701520,2	200	.	122469960	122701520	0	2	7353,5157,	0,226403,
chr3	122490029	122701520	chr3:122490029..122491888-chr3:122696363..122701520,2	200	.	122490029	122701520	0	2	1859,5157,	0,206334,
chr3	122511497	122824007	chr3:122511497..122514629-chr3:122807292..122824007,2	200	.	122511497	122824007	0	2	3132,16715,	0,295795,
chr3	122511497	122708802	chr3:122511497..122514629-chr3:122704583..122708802,2	200	.	122511497	122708802	0	2	3132,4219,	0,193086,
chr3	122516738	122788538	chr3:122516738..122520388-chr3:122782591..122788538,2	200	.	122516738	122788538	0	2	3650,5947,	0,265853,
chr3	122525862	123306304	chr3:122525862..122539061-chr3:123302879..123306304,2	200	.	122525862	123306304	0	2	13199,3425,	0,777017,
chr3	122525862	123170588	chr3:122525862..122539061-chr3:123164541..123170588,2	200	.	122525862	123170588	0	2	13199,6047,	0,638679,
chr3	122545456	123170588	chr3:122545456..122552785-chr3:123164541..123170588,2	200	.	122545456	123170588	0	2	7329,6047,	0,619085,
chr3	122545456	123133466	chr3:122545456..122552785-chr3:123127982..123133466,2	200	.	122545456	123133466	0	2	7329,5484,	0,582526,
chr3	122545456	122788538	chr3:122545456..122552785-chr3:122782591..122788538,2	200	.	122545456	122788538	0	2	7329,5947,	0,237135,
chr3	122577111	122788538	chr3:122577111..122585851-chr3:122782591..122788538,4	200	.	122577111	122788538	0	2	8740,5947,	0,205480,
chr3	122601754	122845417	chr3:122601754..122603464-chr3:122839293..122845417,2	200	.	122601754	122845417	0	2	1710,6124,	0,237539,
chr3	122616836	123170588	chr3:122616836..122619339-chr3:123164541..123170588,2	200	.	122616836	123170588	0	2	2503,6047,	0,547705,
chr3	122646096	123133466	chr3:122646096..122651668-chr3:123127982..123133466,2	200	.	122646096	123133466	0	2	5572,5484,	0,481886,
chr3	122646096	122863907	chr3:122646096..122651668-chr3:122862024..122863907,2	200	.	122646096	122863907	0	2	5572,1883,	0,215928,
chr3	122646096	122861366	chr3:122646096..122651668-chr3:122857940..122861366,2	200	.	122646096	122861366	0	2	5572,3426,	0,211844,
chr3	122655399	123306304	chr3:122655399..122664190-chr3:123302879..123306304,2	200	.	122655399	123306304	0	2	8791,3425,	0,647480,
chr3	122655399	122863907	chr3:122655399..122664190-chr3:122862024..122863907,2	200	.	122655399	122863907	0	2	8791,1883,	0,206625,
chr3	122655399	122788538	chr3:122655399..122664190-chr3:122782591..122788538,4	200	.	122655399	122788538	0	2	8791,5947,	0,127192,
chr3	122655399	122752792	chr3:122655399..122664190-chr3:122748296..122752792,5	200	.	122655399	122752792	0	2	8791,4496,	0,92897,
chr3	122655399	122701520	chr3:122655399..122664190-chr3:122696363..122701520,7	200	.	122655399	122701520	0	2	8791,5157,	0,40964,
chr3	122669883	122863907	chr3:122669883..122672171-chr3:122862024..122863907,2	200	.	122669883	122863907	0	2	2288,1883,	0,192141,
chr3	122696363	124279484	chr3:122696363..122701520-chr3:124275627..124279484,2	200	.	122696363	124279484	0	2	5157,3857,	0,1579264,
chr3	123087426	123852382	chr3:123087426..123096727-chr3:123847089..123852382,2	200	.	123087426	123852382	0	2	9301,5293,	0,759663,
chr3	123098626	123818396	chr3:123098626..123111790-chr3:123808450..123818396,2	200	.	123098626	123818396	0	2	13164,9946,	0,709824,
chr3	123116590	123804235	chr3:123116590..123126199-chr3:123800554..123804235,2	200	.	123116590	123804235	0	2	9609,3681,	0,683964,
chr3	123127982	124874391	chr3:123127982..123133466-chr3:124864775..124874391,2	200	.	123127982	124874391	0	2	5484,9616,	0,1736793,
chr3	123127982	124223015	chr3:123127982..123133466-chr3:124214527..124223015,3	200	.	123127982	124223015	0	2	5484,8488,	0,1086545,
chr3	123127982	124045578	chr3:123127982..123133466-chr3:124042875..124045578,2	200	.	123127982	124045578	0	2	5484,2703,	0,914893,
chr3	123137567	124001461	chr3:123137567..123141116-chr3:123984912..124001461,2	200	.	123137567	124001461	0	2	3549,16549,	0,847345,
chr3	123137567	123759490	chr3:123137567..123141116-chr3:123750476..123759490,2	200	.	123137567	123759490	0	2	3549,9014,	0,612909,
chr3	123291795	125244219	chr3:123291795..123297180-chr3:125241980..125244219,2	200	.	123291795	125244219	0	2	5385,2239,	0,1950185,
chr3	123302879	124076823	chr3:123302879..123306304-chr3:124074799..124076823,2	200	.	123302879	124076823	0	2	3425,2024,	0,771920,
chr3	123302879	124036885	chr3:123302879..123306304-chr3:124033739..124036885,2	200	.	123302879	124036885	0	2	3425,3146,	0,730860,
chr3	123302879	124020323	chr3:123302879..123306304-chr3:124006783..124020323,2	200	.	123302879	124020323	0	2	3425,13540,	0,703904,
chr3	123302879	123984202	chr3:123302879..123306304-chr3:123974028..123984202,2	200	.	123302879	123984202	0	2	3425,10174,	0,671149,
chr3	123319445	123804235	chr3:123319445..123330639-chr3:123800554..123804235,2	200	.	123319445	123804235	0	2	11194,3681,	0,481109,
chr3	123335579	124752660	chr3:123335579..123339129-chr3:124746829..124752660,2	200	.	123335579	124752660	0	2	3550,5831,	0,1411250,
chr3	123339746	123804235	chr3:123339746..123344265-chr3:123800554..123804235,2	200	.	123339746	123804235	0	2	4519,3681,	0,460808,
chr3	123378146	123818396	chr3:123378146..123382804-chr3:123808450..123818396,2	200	.	123378146	123818396	0	2	4658,9946,	0,430304,
chr3	123400725	124609273	chr3:123400725..123403794-chr3:124600590..124609273,2	200	.	123400725	124609273	0	2	3069,8683,	0,1199865,
chr3	123441241	123818396	chr3:123441241..123446034-chr3:123808450..123818396,2	200	.	123441241	123818396	0	2	4793,9946,	0,367209,
chr3	123457779	123852382	chr3:123457779..123466587-chr3:123847089..123852382,2	200	.	123457779	123852382	0	2	8808,5293,	0,389310,
chr3	123457779	123818396	chr3:123457779..123466587-chr3:123808450..123818396,4	200	.	123457779	123818396	0	2	8808,9946,	0,350671,
chr3	123467693	125316198	chr3:123467693..123477365-chr3:125312414..125316198,2	200	.	123467693	125316198	0	2	9672,3784,	0,1844721,
chr3	123482516	123818396	chr3:123482516..123488651-chr3:123808450..123818396,2	200	.	123482516	123818396	0	2	6135,9946,	0,325934,
chr3	123505268	123818396	chr3:123505268..123514544-chr3:123808450..123818396,3	200	.	123505268	123818396	0	2	9276,9946,	0,303182,
chr3	123525749	123804235	chr3:123525749..123528147-chr3:123800554..123804235,2	200	.	123525749	123804235	0	2	2398,3681,	0,274805,
chr3	123571583	124651121	chr3:123571583..123583574-chr3:124648123..124651121,2	200	.	123571583	124651121	0	2	11991,2998,	0,1076540,
chr3	123571583	123818396	chr3:123571583..123583574-chr3:123808450..123818396,3	200	.	123571583	123818396	0	2	11991,9946,	0,236867,
chr3	123598738	124760417	chr3:123598738..123603959-chr3:124754047..124760417,2	200	.	123598738	124760417	0	2	5221,6370,	0,1155309,
chr3	123598738	124234434	chr3:123598738..123603959-chr3:124229496..124234434,2	200	.	123598738	124234434	0	2	5221,4938,	0,630758,
chr3	123598738	124139888	chr3:123598738..123603959-chr3:124137869..124139888,2	200	.	123598738	124139888	0	2	5221,2019,	0,539131,
chr3	123675408	124306615	chr3:123675408..123681043-chr3:124304452..124306615,2	200	.	123675408	124306615	0	2	5635,2163,	0,629044,
chr3	123675408	124223015	chr3:123675408..123681043-chr3:124214527..124223015,2	200	.	123675408	124223015	0	2	5635,8488,	0,539119,
chr3	123675408	124020323	chr3:123675408..123681043-chr3:124006783..124020323,2	200	.	123675408	124020323	0	2	5635,13540,	0,331375,
chr3	123675408	124001461	chr3:123675408..123681043-chr3:123984912..124001461,3	200	.	123675408	124001461	0	2	5635,16549,	0,309504,
chr3	123681735	124187535	chr3:123681735..123683250-chr3:124185733..124187535,2	200	.	123681735	124187535	0	2	1515,1802,	0,503998,
chr3	123700004	124630386	chr3:123700004..123710624-chr3:124628183..124630386,2	200	.	123700004	124630386	0	2	10620,2203,	0,928179,
chr3	123700004	124466448	chr3:123700004..123710624-chr3:124463358..124466448,2	200	.	123700004	124466448	0	2	10620,3090,	0,763354,
chr3	123700004	124450519	chr3:123700004..123710624-chr3:124448787..124450519,2	200	.	123700004	124450519	0	2	10620,1732,	0,748783,
chr3	123700004	124269876	chr3:123700004..123710624-chr3:124262385..124269876,2	200	.	123700004	124269876	0	2	10620,7491,	0,562381,
chr3	123700004	124234434	chr3:123700004..123710624-chr3:124229496..124234434,2	200	.	123700004	124234434	0	2	10620,4938,	0,529492,
chr3	123700004	124227692	chr3:123700004..123710624-chr3:124223611..124227692,2	200	.	123700004	124227692	0	2	10620,4081,	0,523607,
chr3	123700004	124223015	chr3:123700004..123710624-chr3:124214527..124223015,3	200	.	123700004	124223015	0	2	10620,8488,	0,514523,
chr3	123700004	124211876	chr3:123700004..123710624-chr3:124210205..124211876,2	200	.	123700004	124211876	0	2	10620,1671,	0,510201,
chr3	123700004	124074167	chr3:123700004..123710624-chr3:124065763..124074167,2	200	.	123700004	124074167	0	2	10620,8404,	0,365759,
chr3	123700004	124020323	chr3:123700004..123710624-chr3:124006783..124020323,5	200	.	123700004	124020323	0	2	10620,13540,	0,306779,
chr3	123700004	124001461	chr3:123700004..123710624-chr3:123984912..124001461,3	200	.	123700004	124001461	0	2	10620,16549,	0,284908,
chr3	123700004	123984202	chr3:123700004..123710624-chr3:123974028..123984202,3	200	.	123700004	123984202	0	2	10620,10174,	0,274024,
chr3	123700004	123963147	chr3:123700004..123710624-chr3:123958015..123963147,2	200	.	123700004	123963147	0	2	10620,5132,	0,258011,
chr3	123700004	123950394	chr3:123700004..123710624-chr3:123946637..123950394,2	200	.	123700004	123950394	0	2	10620,3757,	0,246633,
chr3	123700004	123910813	chr3:123700004..123710624-chr3:123908947..123910813,2	200	.	123700004	123910813	0	2	10620,1866,	0,208943,
chr3	123700004	123907625	chr3:123700004..123710624-chr3:123903925..123907625,2	200	.	123700004	123907625	0	2	10620,3700,	0,203921,
chr3	123700004	123846555	chr3:123700004..123710624-chr3:123836390..123846555,4	200	.	123700004	123846555	0	2	10620,10165,	0,136386,
chr3	123700004	123784657	chr3:123700004..123710624-chr3:123778039..123784657,4	200	.	123700004	123784657	0	2	10620,6618,	0,78035,
chr3	123700004	123759490	chr3:123700004..123710624-chr3:123750476..123759490,6	200	.	123700004	123759490	0	2	10620,9014,	0,50472,
chr3	123700004	123742049	chr3:123700004..123710624-chr3:123734371..123742049,8	200	.	123700004	123742049	0	2	10620,7678,	0,34367,
chr3	123713066	124074167	chr3:123713066..123714333-chr3:124065763..124074167,3	200	.	123713066	124074167	0	2	1267,8404,	0,352697,
chr3	123713066	124001461	chr3:123713066..123714333-chr3:123984912..124001461,2	200	.	123713066	124001461	0	2	1267,16549,	0,271846,
chr3	123713066	123907625	chr3:123713066..123714333-chr3:123903925..123907625,2	200	.	123713066	123907625	0	2	1267,3700,	0,190859,
chr3	123847089	125402196	chr3:123847089..123852382-chr3:125389301..125402196,2	200	.	123847089	125402196	0	2	5293,12895,	0,1542212,
chr3	123927763	125773541	chr3:123927763..123930333-chr3:125769320..125773541,2	200	.	123927763	125773541	0	2	2570,4221,	0,1841557,
chr3	124197292	124934215	chr3:124197292..124198554-chr3:124930217..124934215,2	200	.	124197292	124934215	0	2	1262,3998,	0,732925,
chr3	124214527	124874391	chr3:124214527..124223015-chr3:124864775..124874391,2	200	.	124214527	124874391	0	2	8488,9616,	0,650248,
chr3	124372385	124874391	chr3:124372385..124383736-chr3:124864775..124874391,3	200	.	124372385	124874391	0	2	11351,9616,	0,492390,
chr3	124389068	124787011	chr3:124389068..124399308-chr3:124777442..124787011,2	200	.	124389068	124787011	0	2	10240,9569,	0,388374,
chr3	124420337	124787011	chr3:124420337..124425630-chr3:124777442..124787011,2	200	.	124420337	124787011	0	2	5293,9569,	0,357105,
chr3	124448787	125011074	chr3:124448787..124450519-chr3:125003945..125011074,2	200	.	124448787	125011074	0	2	1732,7129,	0,555158,
chr3	124448787	124796829	chr3:124448787..124450519-chr3:124791094..124796829,2	200	.	124448787	124796829	0	2	1732,5735,	0,342307,
chr3	124476580	124934215	chr3:124476580..124480233-chr3:124930217..124934215,2	200	.	124476580	124934215	0	2	3653,3998,	0,453637,
chr3	124481132	124874391	chr3:124481132..124483529-chr3:124864775..124874391,2	200	.	124481132	124874391	0	2	2397,9616,	0,383643,
chr3	124485422	124787011	chr3:124485422..124489739-chr3:124777442..124787011,2	200	.	124485422	124787011	0	2	4317,9569,	0,292020,
chr3	124491991	125098458	chr3:124491991..124513914-chr3:125092064..125098458,3	200	.	124491991	125098458	0	2	21923,6394,	0,600073,
chr3	124491991	124874391	chr3:124491991..124513914-chr3:124864775..124874391,7	200	.	124491991	124874391	0	2	21923,9616,	0,372784,
chr3	124491991	124787011	chr3:124491991..124513914-chr3:124777442..124787011,4	200	.	124491991	124787011	0	2	21923,9569,	0,285451,
chr3	124527182	124934215	chr3:124527182..124529355-chr3:124930217..124934215,2	200	.	124527182	124934215	0	2	2173,3998,	0,403035,
chr3	124547737	125316198	chr3:124547737..124557511-chr3:125312414..125316198,2	200	.	124547737	125316198	0	2	9774,3784,	0,764677,
chr3	124547737	125098458	chr3:124547737..124557511-chr3:125092064..125098458,2	200	.	124547737	125098458	0	2	9774,6394,	0,544327,
chr3	124547737	124787011	chr3:124547737..124557511-chr3:124777442..124787011,2	200	.	124547737	124787011	0	2	9774,9569,	0,229705,
chr3	124570442	125244219	chr3:124570442..124582154-chr3:125241980..125244219,2	200	.	124570442	125244219	0	2	11712,2239,	0,671538,
chr3	124570442	124874391	chr3:124570442..124582154-chr3:124864775..124874391,8	200	.	124570442	124874391	0	2	11712,9616,	0,294333,
chr3	124570442	124787011	chr3:124570442..124582154-chr3:124777442..124787011,5	200	.	124570442	124787011	0	2	11712,9569,	0,207000,
chr3	124600590	125192807	chr3:124600590..124609273-chr3:125189964..125192807,2	200	.	124600590	125192807	0	2	8683,2843,	0,589374,
chr3	124600590	125162066	chr3:124600590..124609273-chr3:125153364..125162066,2	200	.	124600590	125162066	0	2	8683,8702,	0,552774,
chr3	124600590	124934215	chr3:124600590..124609273-chr3:124930217..124934215,3	200	.	124600590	124934215	0	2	8683,3998,	0,329627,
chr3	124600590	124874391	chr3:124600590..124609273-chr3:124864775..124874391,2	200	.	124600590	124874391	0	2	8683,9616,	0,264185,
chr3	124600590	124862199	chr3:124600590..124609273-chr3:124853191..124862199,2	200	.	124600590	124862199	0	2	8683,9008,	0,252601,
chr3	124600590	124814604	chr3:124600590..124609273-chr3:124811612..124814604,2	200	.	124600590	124814604	0	2	8683,2992,	0,211022,
chr3	124623813	125098458	chr3:124623813..124625487-chr3:125092064..125098458,2	200	.	124623813	125098458	0	2	1674,6394,	0,468251,
chr3	124623813	124874391	chr3:124623813..124625487-chr3:124864775..124874391,2	200	.	124623813	124874391	0	2	1674,9616,	0,240962,
chr3	124628183	125098458	chr3:124628183..124630386-chr3:125092064..125098458,2	200	.	124628183	125098458	0	2	2203,6394,	0,463881,
chr3	124634595	124874391	chr3:124634595..124636983-chr3:124864775..124874391,2	200	.	124634595	124874391	0	2	2388,9616,	0,230180,
chr3	124637960	124874391	chr3:124637960..124639480-chr3:124864775..124874391,2	200	.	124637960	124874391	0	2	1520,9616,	0,226815,
chr3	124648123	125106255	chr3:124648123..124651121-chr3:125100207..125106255,2	200	.	124648123	125106255	0	2	2998,6048,	0,452084,
chr3	124648123	125033078	chr3:124648123..124651121-chr3:125030354..125033078,2	200	.	124648123	125033078	0	2	2998,2724,	0,382231,
chr3	124648123	124959113	chr3:124648123..124651121-chr3:124948472..124959113,2	200	.	124648123	124959113	0	2	2998,10641,	0,300349,
chr3	124648123	124874391	chr3:124648123..124651121-chr3:124864775..124874391,2	200	.	124648123	124874391	0	2	2998,9616,	0,216652,
chr3	124648123	124787011	chr3:124648123..124651121-chr3:124777442..124787011,4	200	.	124648123	124787011	0	2	2998,9569,	0,129319,
chr3	124653708	125162066	chr3:124653708..124655297-chr3:125153364..125162066,2	200	.	124653708	125162066	0	2	1589,8702,	0,499656,
chr3	124653708	124874391	chr3:124653708..124655297-chr3:124864775..124874391,3	200	.	124653708	124874391	0	2	1589,9616,	0,211067,
chr3	124653708	124862199	chr3:124653708..124655297-chr3:124853191..124862199,2	200	.	124653708	124862199	0	2	1589,9008,	0,199483,
chr3	124658072	124874391	chr3:124658072..124661618-chr3:124864775..124874391,2	200	.	124658072	124874391	0	2	3546,9616,	0,206703,
chr3	124664487	124874391	chr3:124664487..124667703-chr3:124864775..124874391,3	200	.	124664487	124874391	0	2	3216,9616,	0,200288,
chr3	124683399	125098458	chr3:124683399..124695094-chr3:125092064..125098458,2	200	.	124683399	125098458	0	2	11695,6394,	0,408665,
chr3	124683399	124874391	chr3:124683399..124695094-chr3:124864775..124874391,6	200	.	124683399	124874391	0	2	11695,9616,	0,181376,
chr3	124683399	124787011	chr3:124683399..124695094-chr3:124777442..124787011,6	200	.	124683399	124787011	0	2	11695,9569,	0,94043,
chr3	124716101	124787011	chr3:124716101..124721843-chr3:124777442..124787011,5	200	.	124716101	124787011	0	2	5742,9569,	0,61341,
chr3	124727420	125316198	chr3:124727420..124735961-chr3:125312414..125316198,3	200	.	124727420	125316198	0	2	8541,3784,	0,584994,
chr3	124727420	125240275	chr3:124727420..124735961-chr3:125237807..125240275,2	200	.	124727420	125240275	0	2	8541,2468,	0,510387,
chr3	124727420	124934215	chr3:124727420..124735961-chr3:124930217..124934215,4	200	.	124727420	124934215	0	2	8541,3998,	0,202797,
chr3	124727420	124787011	chr3:124727420..124735961-chr3:124777442..124787011,12	200	.	124727420	124787011	0	2	8541,9569,	0,50022,
chr3	124740198	125098458	chr3:124740198..124745619-chr3:125092064..125098458,2	200	.	124740198	125098458	0	2	5421,6394,	0,351866,
chr3	124740198	124787011	chr3:124740198..124745619-chr3:124777442..124787011,9	200	.	124740198	124787011	0	2	5421,9569,	0,37244,
chr3	124746829	124787011	chr3:124746829..124752660-chr3:124777442..124787011,8	200	.	124746829	124787011	0	2	5831,9569,	0,30613,
chr3	124754047	125098458	chr3:124754047..124760417-chr3:125092064..125098458,2	200	.	124754047	125098458	0	2	6370,6394,	0,338017,
chr3	124754047	124934215	chr3:124754047..124760417-chr3:124930217..124934215,5	200	.	124754047	124934215	0	2	6370,3998,	0,176170,
chr3	124754047	124874391	chr3:124754047..124760417-chr3:124864775..124874391,12	200	.	124754047	124874391	0	2	6370,9616,	0,110728,
chr3	124754047	124787011	chr3:124754047..124760417-chr3:124777442..124787011,8	200	.	124754047	124787011	0	2	6370,9569,	0,23395,
chr3	124764645	124787011	chr3:124764645..124768910-chr3:124777442..124787011,5	200	.	124764645	124787011	0	2	4265,9569,	0,12797,
chr3	124770217	125309169	chr3:124770217..124775608-chr3:125305596..125309169,2	200	.	124770217	125309169	0	2	5391,3573,	0,535379,
chr3	124770217	125225089	chr3:124770217..124775608-chr3:125223876..125225089,2	200	.	124770217	125225089	0	2	5391,1213,	0,453659,
chr3	124770217	125162066	chr3:124770217..124775608-chr3:125153364..125162066,3	200	.	124770217	125162066	0	2	5391,8702,	0,383147,
chr3	124770217	125054772	chr3:124770217..124775608-chr3:125050864..125054772,2	200	.	124770217	125054772	0	2	5391,3908,	0,280647,
chr3	124770217	124998065	chr3:124770217..124775608-chr3:124989670..124998065,2	200	.	124770217	124998065	0	2	5391,8395,	0,219453,
chr3	124770217	124969755	chr3:124770217..124775608-chr3:124965770..124969755,4	200	.	124770217	124969755	0	2	5391,3985,	0,195553,
chr3	124770217	124959113	chr3:124770217..124775608-chr3:124948472..124959113,4	200	.	124770217	124959113	0	2	5391,10641,	0,178255,
chr3	124770217	124884998	chr3:124770217..124775608-chr3:124880868..124884998,4	200	.	124770217	124884998	0	2	5391,4130,	0,110651,
chr3	124770217	124828940	chr3:124770217..124775608-chr3:124825269..124828940,7	200	.	124770217	124828940	0	2	5391,3671,	0,55052,
chr3	124770217	124787011	chr3:124770217..124775608-chr3:124777442..124787011,9	200	.	124770217	124787011	0	2	5391,9569,	0,7225,
chr3	124777442	125704345	chr3:124777442..124787011-chr3:125695959..125704345,2	200	.	124777442	125704345	0	2	9569,8386,	0,918517,
chr3	124777442	125402196	chr3:124777442..124787011-chr3:125389301..125402196,2	200	.	124777442	125402196	0	2	9569,12895,	0,611859,
chr3	124777442	125325461	chr3:124777442..124787011-chr3:125320726..125325461,2	200	.	124777442	125325461	0	2	9569,4735,	0,543284,
chr3	124777442	125316198	chr3:124777442..124787011-chr3:125312414..125316198,3	200	.	124777442	125316198	0	2	9569,3784,	0,534972,
chr3	124777442	125300922	chr3:124777442..124787011-chr3:125299308..125300922,2	200	.	124777442	125300922	0	2	9569,1614,	0,521866,
chr3	124777442	125295590	chr3:124777442..124787011-chr3:125290035..125295590,2	200	.	124777442	125295590	0	2	9569,5555,	0,512593,
chr3	124777442	125283406	chr3:124777442..124787011-chr3:125281546..125283406,2	200	.	124777442	125283406	0	2	9569,1860,	0,504104,
chr3	124777442	125208713	chr3:124777442..124787011-chr3:125206637..125208713,2	200	.	124777442	125208713	0	2	9569,2076,	0,429195,
chr3	124777442	125202152	chr3:124777442..124787011-chr3:125198795..125202152,2	200	.	124777442	125202152	0	2	9569,3357,	0,421353,
chr3	124777442	125162066	chr3:124777442..124787011-chr3:125153364..125162066,4	200	.	124777442	125162066	0	2	9569,8702,	0,375922,
chr3	124777442	125106255	chr3:124777442..124787011-chr3:125100207..125106255,2	200	.	124777442	125106255	0	2	9569,6048,	0,322765,
chr3	124777442	125098458	chr3:124777442..124787011-chr3:125092064..125098458,3	200	.	124777442	125098458	0	2	9569,6394,	0,314622,
chr3	124777442	124998065	chr3:124777442..124787011-chr3:124989670..124998065,2	200	.	124777442	124998065	0	2	9569,8395,	0,212228,
chr3	124777442	124959113	chr3:124777442..124787011-chr3:124948472..124959113,4	200	.	124777442	124959113	0	2	9569,10641,	0,171030,
chr3	124777442	124941956	chr3:124777442..124787011-chr3:124937550..124941956,4	200	.	124777442	124941956	0	2	9569,4406,	0,160108,
chr3	124777442	124874391	chr3:124777442..124787011-chr3:124864775..124874391,6	200	.	124777442	124874391	0	2	9569,9616,	0,87333,
chr3	124777442	124862199	chr3:124777442..124787011-chr3:124853191..124862199,10	200	.	124777442	124862199	0	2	9569,9008,	0,75749,
chr3	124777442	124836206	chr3:124777442..124787011-chr3:124834501..124836206,7	200	.	124777442	124836206	0	2	9569,1705,	0,57059,
chr3	124777442	124796829	chr3:124777442..124787011-chr3:124791094..124796829,17	200	.	124777442	124796829	0	2	9569,5735,	0,13652,
chr3	125837372	127398047	chr3:125837372..125838946-chr3:127385490..127398047,2	200	.	125837372	127398047	0	2	1574,12557,	0,1548118,
chr3	125898293	127579828	chr3:125898293..125906251-chr3:127572584..127579828,2	200	.	125898293	127579828	0	2	7958,7244,	0,1674291,
chr3	125898293	127461208	chr3:125898293..125906251-chr3:127454897..127461208,3	200	.	125898293	127461208	0	2	7958,6311,	0,1556604,
chr3	125925747	127398047	chr3:125925747..125933767-chr3:127385490..127398047,3	200	.	125925747	127398047	0	2	8020,12557,	0,1459743,
chr3	125973476	127648100	chr3:125973476..125997363-chr3:127641179..127648100,2	200	.	125973476	127648100	0	2	23887,6921,	0,1667703,
chr3	125973476	127545275	chr3:125973476..125997363-chr3:127534803..127545275,4	200	.	125973476	127545275	0	2	23887,10472,	0,1561327,
chr3	126056221	128001688	chr3:126056221..126073980-chr3:127980931..128001688,2	200	.	126056221	128001688	0	2	17759,20757,	0,1924710,
chr3	126056221	127398047	chr3:126056221..126073980-chr3:127385490..127398047,4	200	.	126056221	127398047	0	2	17759,12557,	0,1329269,
chr3	126056221	127327323	chr3:126056221..126073980-chr3:127325932..127327323,2	200	.	126056221	127327323	0	2	17759,1391,	0,1269711,
chr3	126056221	127318516	chr3:126056221..126073980-chr3:127316713..127318516,2	200	.	126056221	127318516	0	2	17759,1803,	0,1260492,
chr3	126056221	127195694	chr3:126056221..126073980-chr3:127171798..127195694,6	200	.	126056221	127195694	0	2	17759,23896,	0,1115577,
chr3	126056221	127134940	chr3:126056221..126073980-chr3:127119778..127134940,3	200	.	126056221	127134940	0	2	17759,15162,	0,1063557,
chr3	126056221	126997596	chr3:126056221..126073980-chr3:126988976..126997596,3	200	.	126056221	126997596	0	2	17759,8620,	0,932755,
chr3	126056221	126966074	chr3:126056221..126073980-chr3:126955998..126966074,2	200	.	126056221	126966074	0	2	17759,10076,	0,899777,
chr3	126056221	126931072	chr3:126056221..126073980-chr3:126923094..126931072,2	200	.	126056221	126931072	0	2	17759,7978,	0,866873,
chr3	126056221	126917609	chr3:126056221..126073980-chr3:126908928..126917609,3	200	.	126056221	126917609	0	2	17759,8681,	0,852707,
chr3	126056221	126887648	chr3:126056221..126073980-chr3:126869229..126887648,2	200	.	126056221	126887648	0	2	17759,18419,	0,813008,
chr3	126079251	127027282	chr3:126079251..126087482-chr3:127020958..127027282,3	200	.	126079251	127027282	0	2	8231,6324,	0,941707,
chr3	126079251	126997596	chr3:126079251..126087482-chr3:126988976..126997596,2	200	.	126079251	126997596	0	2	8231,8620,	0,909725,
chr3	126107818	127524849	chr3:126107818..126112850-chr3:127514312..127524849,2	200	.	126107818	127524849	0	2	5032,10537,	0,1406494,
chr3	126107818	127341901	chr3:126107818..126112850-chr3:127334703..127341901,3	200	.	126107818	127341901	0	2	5032,7198,	0,1226885,
chr3	126107818	127195694	chr3:126107818..126112850-chr3:127171798..127195694,3	200	.	126107818	127195694	0	2	5032,23896,	0,1063980,
chr3	126107818	127047698	chr3:126107818..126112850-chr3:127041561..127047698,2	200	.	126107818	127047698	0	2	5032,6137,	0,933743,
chr3	126131180	127775570	chr3:126131180..126140084-chr3:127769501..127775570,2	200	.	126131180	127775570	0	2	8904,6069,	0,1638321,
chr3	126131180	127545275	chr3:126131180..126140084-chr3:127534803..127545275,2	200	.	126131180	127545275	0	2	8904,10472,	0,1403623,
chr3	126193640	127461208	chr3:126193640..126196392-chr3:127454897..127461208,2	200	.	126193640	127461208	0	2	2752,6311,	0,1261257,
chr3	126193640	127398047	chr3:126193640..126196392-chr3:127385490..127398047,2	200	.	126193640	127398047	0	2	2752,12557,	0,1191850,
chr3	126193640	127267800	chr3:126193640..126196392-chr3:127259873..127267800,2	200	.	126193640	127267800	0	2	2752,7927,	0,1066233,
chr3	126193640	127208674	chr3:126193640..126196392-chr3:127201042..127208674,2	200	.	126193640	127208674	0	2	2752,7632,	0,1007402,
chr3	126193640	127195694	chr3:126193640..126196392-chr3:127171798..127195694,2	200	.	126193640	127195694	0	2	2752,23896,	0,978158,
chr3	126193640	126986239	chr3:126193640..126196392-chr3:126980481..126986239,2	200	.	126193640	126986239	0	2	2752,5758,	0,786841,
chr3	126193640	126974099	chr3:126193640..126196392-chr3:126970333..126974099,2	200	.	126193640	126974099	0	2	2752,3766,	0,776693,
chr3	126204351	127398047	chr3:126204351..126207748-chr3:127385490..127398047,2	200	.	126204351	127398047	0	2	3397,12557,	0,1181139,
chr3	126209821	127398047	chr3:126209821..126228441-chr3:127385490..127398047,2	200	.	126209821	127398047	0	2	18620,12557,	0,1175669,
chr3	126209821	127115748	chr3:126209821..126228441-chr3:127111994..127115748,3	200	.	126209821	127115748	0	2	18620,3754,	0,902173,
chr3	126229120	128125566	chr3:126229120..126239283-chr3:128099229..128125566,2	200	.	126229120	128125566	0	2	10163,26337,	0,1870109,
chr3	126229120	127942876	chr3:126229120..126239283-chr3:127935191..127942876,2	200	.	126229120	127942876	0	2	10163,7685,	0,1706071,
chr3	126229120	127341901	chr3:126229120..126239283-chr3:127334703..127341901,2	200	.	126229120	127341901	0	2	10163,7198,	0,1105583,
chr3	126229120	127287721	chr3:126229120..126239283-chr3:127283194..127287721,2	200	.	126229120	127287721	0	2	10163,4527,	0,1054074,
chr3	126229120	127257098	chr3:126229120..126239283-chr3:127240417..127257098,4	200	.	126229120	127257098	0	2	10163,16681,	0,1011297,
chr3	126229120	127208674	chr3:126229120..126239283-chr3:127201042..127208674,2	200	.	126229120	127208674	0	2	10163,7632,	0,971922,
chr3	126229120	127195694	chr3:126229120..126239283-chr3:127171798..127195694,7	200	.	126229120	127195694	0	2	10163,23896,	0,942678,
chr3	126229120	127166803	chr3:126229120..126239283-chr3:127163043..127166803,2	200	.	126229120	127166803	0	2	10163,3760,	0,933923,
chr3	126229120	127148542	chr3:126229120..126239283-chr3:127140768..127148542,3	200	.	126229120	127148542	0	2	10163,7774,	0,911648,
chr3	126229120	126986239	chr3:126229120..126239283-chr3:126980481..126986239,2	200	.	126229120	126986239	0	2	10163,5758,	0,751361,
chr3	126229120	126966074	chr3:126229120..126239283-chr3:126955998..126966074,2	200	.	126229120	126966074	0	2	10163,10076,	0,726878,
chr3	126229120	126931072	chr3:126229120..126239283-chr3:126923094..126931072,3	200	.	126229120	126931072	0	2	10163,7978,	0,693974,
chr3	126229120	126887648	chr3:126229120..126239283-chr3:126869229..126887648,2	200	.	126229120	126887648	0	2	10163,18419,	0,640109,
chr3	126239889	127287721	chr3:126239889..126247195-chr3:127283194..127287721,2	200	.	126239889	127287721	0	2	7306,4527,	0,1043305,
chr3	126239889	127257098	chr3:126239889..126247195-chr3:127240417..127257098,3	200	.	126239889	127257098	0	2	7306,16681,	0,1000528,
chr3	126239889	127232135	chr3:126239889..126247195-chr3:127228219..127232135,2	200	.	126239889	127232135	0	2	7306,3916,	0,988330,
chr3	126239889	127195694	chr3:126239889..126247195-chr3:127171798..127195694,4	200	.	126239889	127195694	0	2	7306,23896,	0,931909,
chr3	126239889	126997596	chr3:126239889..126247195-chr3:126988976..126997596,2	200	.	126239889	126997596	0	2	7306,8620,	0,749087,
chr3	126239889	126887648	chr3:126239889..126247195-chr3:126869229..126887648,4	200	.	126239889	126887648	0	2	7306,18419,	0,629340,
chr3	126268216	127398047	chr3:126268216..126272889-chr3:127385490..127398047,2	200	.	126268216	127398047	0	2	4673,12557,	0,1117274,
chr3	126274462	127267800	chr3:126274462..126278433-chr3:127259873..127267800,2	200	.	126274462	127267800	0	2	3971,7927,	0,985411,
chr3	126274462	127208674	chr3:126274462..126278433-chr3:127201042..127208674,4	200	.	126274462	127208674	0	2	3971,7632,	0,926580,
chr3	126274462	127195694	chr3:126274462..126278433-chr3:127171798..127195694,4	200	.	126274462	127195694	0	2	3971,23896,	0,897336,
chr3	126327531	127398047	chr3:126327531..126331806-chr3:127385490..127398047,2	200	.	126327531	127398047	0	2	4275,12557,	0,1057959,
chr3	126327531	127134940	chr3:126327531..126331806-chr3:127119778..127134940,3	200	.	126327531	127134940	0	2	4275,15162,	0,792247,
chr3	126327531	126997596	chr3:126327531..126331806-chr3:126988976..126997596,3	200	.	126327531	126997596	0	2	4275,8620,	0,661445,
chr3	126327531	126966074	chr3:126327531..126331806-chr3:126955998..126966074,2	200	.	126327531	126966074	0	2	4275,10076,	0,628467,
chr3	126371572	127299984	chr3:126371572..126377896-chr3:127291942..127299984,2	200	.	126371572	127299984	0	2	6324,8042,	0,920370,
chr3	126371572	127267800	chr3:126371572..126377896-chr3:127259873..127267800,3	200	.	126371572	127267800	0	2	6324,7927,	0,888301,
chr3	126371572	127257098	chr3:126371572..126377896-chr3:127240417..127257098,4	200	.	126371572	127257098	0	2	6324,16681,	0,868845,
chr3	126371572	127195694	chr3:126371572..126377896-chr3:127171798..127195694,3	200	.	126371572	127195694	0	2	6324,23896,	0,800226,
chr3	126371572	127152930	chr3:126371572..126377896-chr3:127150098..127152930,2	200	.	126371572	127152930	0	2	6324,2832,	0,778526,
chr3	126371572	127134940	chr3:126371572..126377896-chr3:127119778..127134940,2	200	.	126371572	127134940	0	2	6324,15162,	0,748206,
chr3	126371572	127110906	chr3:126371572..126377896-chr3:127105912..127110906,2	200	.	126371572	127110906	0	2	6324,4994,	0,734340,
chr3	126371572	127063153	chr3:126371572..126377896-chr3:127055528..127063153,2	200	.	126371572	127063153	0	2	6324,7625,	0,683956,
chr3	126371572	127040263	chr3:126371572..126377896-chr3:127034734..127040263,2	200	.	126371572	127040263	0	2	6324,5529,	0,663162,
chr3	126371572	126986239	chr3:126371572..126377896-chr3:126980481..126986239,2	200	.	126371572	126986239	0	2	6324,5758,	0,608909,
chr3	126371572	126966074	chr3:126371572..126377896-chr3:126955998..126966074,4	200	.	126371572	126966074	0	2	6324,10076,	0,584426,
chr3	126371572	126887648	chr3:126371572..126377896-chr3:126869229..126887648,2	200	.	126371572	126887648	0	2	6324,18419,	0,497657,
chr3	126399983	128229548	chr3:126399983..126406641-chr3:128211140..128229548,2	200	.	126399983	128229548	0	2	6658,18408,	0,1811157,
chr3	126417210	127257098	chr3:126417210..126420248-chr3:127240417..127257098,4	200	.	126417210	127257098	0	2	3038,16681,	0,823207,
chr3	126417210	127195694	chr3:126417210..126420248-chr3:127171798..127195694,5	200	.	126417210	127195694	0	2	3038,23896,	0,754588,
chr3	126417210	127004099	chr3:126417210..126420248-chr3:127002216..127004099,2	200	.	126417210	127004099	0	2	3038,1883,	0,585006,
chr3	126417210	126997596	chr3:126417210..126420248-chr3:126988976..126997596,2	200	.	126417210	126997596	0	2	3038,8620,	0,571766,
chr3	126417210	126917609	chr3:126417210..126420248-chr3:126908928..126917609,2	200	.	126417210	126917609	0	2	3038,8681,	0,491718,
chr3	126421412	128001688	chr3:126421412..126424348-chr3:127980931..128001688,2	200	.	126421412	128001688	0	2	2936,20757,	0,1559519,
chr3	126421412	127158582	chr3:126421412..126424348-chr3:127154086..127158582,2	200	.	126421412	127158582	0	2	2936,4496,	0,732674,
chr3	126421412	126931072	chr3:126421412..126424348-chr3:126923094..126931072,2	200	.	126421412	126931072	0	2	2936,7978,	0,501682,
chr3	126425885	127257098	chr3:126425885..126427441-chr3:127240417..127257098,2	200	.	126425885	127257098	0	2	1556,16681,	0,814532,
chr3	126425885	126931072	chr3:126425885..126427441-chr3:126923094..126931072,3	200	.	126425885	126931072	0	2	1556,7978,	0,497209,
chr3	126425885	126887648	chr3:126425885..126427441-chr3:126869229..126887648,2	200	.	126425885	126887648	0	2	1556,18419,	0,443344,
chr3	126434724	127311465	chr3:126434724..126438786-chr3:127307501..127311465,2	200	.	126434724	127311465	0	2	4062,3964,	0,872777,
chr3	126444548	127115748	chr3:126444548..126451335-chr3:127111994..127115748,2	200	.	126444548	127115748	0	2	6787,3754,	0,667446,
chr3	126444548	127110906	chr3:126444548..126451335-chr3:127105912..127110906,2	200	.	126444548	127110906	0	2	6787,4994,	0,661364,
chr3	126498864	128190631	chr3:126498864..126504350-chr3:128179795..128190631,2	200	.	126498864	128190631	0	2	5486,10836,	0,1680931,
chr3	126498864	127311465	chr3:126498864..126504350-chr3:127307501..127311465,2	200	.	126498864	127311465	0	2	5486,3964,	0,808637,
chr3	126510691	127775570	chr3:126510691..126516571-chr3:127769501..127775570,2	200	.	126510691	127775570	0	2	5880,6069,	0,1258810,
chr3	126534091	127110906	chr3:126534091..126541490-chr3:127105912..127110906,2	200	.	126534091	127110906	0	2	7399,4994,	0,571821,
chr3	126573343	127398047	chr3:126573343..126588551-chr3:127385490..127398047,5	200	.	126573343	127398047	0	2	15208,12557,	0,812147,
chr3	126573343	127350196	chr3:126573343..126588551-chr3:127346564..127350196,2	200	.	126573343	127350196	0	2	15208,3632,	0,773221,
chr3	126573343	127115748	chr3:126573343..126588551-chr3:127111994..127115748,2	200	.	126573343	127115748	0	2	15208,3754,	0,538651,
chr3	126603520	127318516	chr3:126603520..126617444-chr3:127316713..127318516,2	200	.	126603520	127318516	0	2	13924,1803,	0,713193,
chr3	126603520	127311465	chr3:126603520..126617444-chr3:127307501..127311465,2	200	.	126603520	127311465	0	2	13924,3964,	0,703981,
chr3	126603520	127110906	chr3:126603520..126617444-chr3:127105912..127110906,2	200	.	126603520	127110906	0	2	13924,4994,	0,502392,
chr3	126646373	127844095	chr3:126646373..126648153-chr3:127840799..127844095,2	200	.	126646373	127844095	0	2	1780,3296,	0,1194426,
chr3	126646373	127115748	chr3:126646373..126648153-chr3:127111994..127115748,2	200	.	126646373	127115748	0	2	1780,3754,	0,465621,
chr3	126649045	127398047	chr3:126649045..126659223-chr3:127385490..127398047,3	200	.	126649045	127398047	0	2	10178,12557,	0,736445,
chr3	126660298	128229548	chr3:126660298..126678017-chr3:128211140..128229548,2	200	.	126660298	128229548	0	2	17719,18408,	0,1550842,
chr3	126660298	128190631	chr3:126660298..126678017-chr3:128179795..128190631,2	200	.	126660298	128190631	0	2	17719,10836,	0,1519497,
chr3	126660298	127350196	chr3:126660298..126678017-chr3:127346564..127350196,2	200	.	126660298	127350196	0	2	17719,3632,	0,686266,
chr3	126660298	127318516	chr3:126660298..126678017-chr3:127316713..127318516,2	200	.	126660298	127318516	0	2	17719,1803,	0,656415,
chr3	126660298	127115748	chr3:126660298..126678017-chr3:127111994..127115748,3	200	.	126660298	127115748	0	2	17719,3754,	0,451696,
chr3	126660298	127110906	chr3:126660298..126678017-chr3:127105912..127110906,2	200	.	126660298	127110906	0	2	17719,4994,	0,445614,
chr3	126680521	127110906	chr3:126680521..126684482-chr3:127105912..127110906,2	200	.	126680521	127110906	0	2	3961,4994,	0,425391,
chr3	126691567	127318516	chr3:126691567..126698569-chr3:127316713..127318516,2	200	.	126691567	127318516	0	2	7002,1803,	0,625146,
chr3	126700601	128001688	chr3:126700601..126707300-chr3:127980931..128001688,3	200	.	126700601	128001688	0	2	6699,20757,	0,1280330,
chr3	126700601	127299984	chr3:126700601..126707300-chr3:127291942..127299984,3	200	.	126700601	127299984	0	2	6699,8042,	0,591341,
chr3	126700601	127280529	chr3:126700601..126707300-chr3:127278330..127280529,2	200	.	126700601	127280529	0	2	6699,2199,	0,577729,
chr3	126700601	127274303	chr3:126700601..126707300-chr3:127269004..127274303,3	200	.	126700601	127274303	0	2	6699,5299,	0,568403,
chr3	126700601	127267800	chr3:126700601..126707300-chr3:127259873..127267800,3	200	.	126700601	127267800	0	2	6699,7927,	0,559272,
chr3	126700601	127257098	chr3:126700601..126707300-chr3:127240417..127257098,6	200	.	126700601	127257098	0	2	6699,16681,	0,539816,
chr3	126700601	127217150	chr3:126700601..126707300-chr3:127214544..127217150,4	200	.	126700601	127217150	0	2	6699,2606,	0,513943,
chr3	126700601	127195694	chr3:126700601..126707300-chr3:127171798..127195694,11	200	.	126700601	127195694	0	2	6699,23896,	0,471197,
chr3	126700601	127170580	chr3:126700601..126707300-chr3:127168861..127170580,4	200	.	126700601	127170580	0	2	6699,1719,	0,468260,
chr3	126700601	127140254	chr3:126700601..126707300-chr3:127135790..127140254,4	200	.	126700601	127140254	0	2	6699,4464,	0,435189,
chr3	126700601	127134940	chr3:126700601..126707300-chr3:127119778..127134940,5	200	.	126700601	127134940	0	2	6699,15162,	0,419177,
chr3	126700601	127110906	chr3:126700601..126707300-chr3:127105912..127110906,2	200	.	126700601	127110906	0	2	6699,4994,	0,405311,
chr3	126700601	127098765	chr3:126700601..126707300-chr3:127089701..127098765,2	200	.	126700601	127098765	0	2	6699,9064,	0,389100,
chr3	126700601	127083234	chr3:126700601..126707300-chr3:127078452..127083234,2	200	.	126700601	127083234	0	2	6699,4782,	0,377851,
chr3	126700601	127063153	chr3:126700601..126707300-chr3:127055528..127063153,2	200	.	126700601	127063153	0	2	6699,7625,	0,354927,
chr3	126700601	127040263	chr3:126700601..126707300-chr3:127034734..127040263,2	200	.	126700601	127040263	0	2	6699,5529,	0,334133,
chr3	126700601	127018444	chr3:126700601..126707300-chr3:127005549..127018444,5	200	.	126700601	127018444	0	2	6699,12895,	0,304948,
chr3	126700601	126997596	chr3:126700601..126707300-chr3:126988976..126997596,2	200	.	126700601	126997596	0	2	6699,8620,	0,288375,
chr3	126700601	126986239	chr3:126700601..126707300-chr3:126980481..126986239,2	200	.	126700601	126986239	0	2	6699,5758,	0,279880,
chr3	126700601	126974099	chr3:126700601..126707300-chr3:126970333..126974099,2	200	.	126700601	126974099	0	2	6699,3766,	0,269732,
chr3	126700601	126949248	chr3:126700601..126707300-chr3:126945523..126949248,5	200	.	126700601	126949248	0	2	6699,3725,	0,244922,
chr3	126700601	126938393	chr3:126700601..126707300-chr3:126936373..126938393,2	200	.	126700601	126938393	0	2	6699,2020,	0,235772,
chr3	126700601	126931072	chr3:126700601..126707300-chr3:126923094..126931072,6	200	.	126700601	126931072	0	2	6699,7978,	0,222493,
chr3	126700601	126917609	chr3:126700601..126707300-chr3:126908928..126917609,4	200	.	126700601	126917609	0	2	6699,8681,	0,208327,
chr3	126700601	126894160	chr3:126700601..126707300-chr3:126889108..126894160,3	200	.	126700601	126894160	0	2	6699,5052,	0,188507,
chr3	126700601	126887648	chr3:126700601..126707300-chr3:126869229..126887648,11	200	.	126700601	126887648	0	2	6699,18419,	0,168628,
chr3	126709004	128141857	chr3:126709004..126724752-chr3:128134388..128141857,2	200	.	126709004	128141857	0	2	15748,7469,	0,1425384,
chr3	126709004	127595997	chr3:126709004..126724752-chr3:127593423..127595997,2	200	.	126709004	127595997	0	2	15748,2574,	0,884419,
chr3	126709004	127579828	chr3:126709004..126724752-chr3:127572584..127579828,2	200	.	126709004	127579828	0	2	15748,7244,	0,863580,
chr3	126709004	127524849	chr3:126709004..126724752-chr3:127514312..127524849,2	200	.	126709004	127524849	0	2	15748,10537,	0,805308,
chr3	126709004	127487970	chr3:126709004..126724752-chr3:127471478..127487970,2	200	.	126709004	127487970	0	2	15748,16492,	0,762474,
chr3	126709004	127421600	chr3:126709004..126724752-chr3:127415494..127421600,2	200	.	126709004	127421600	0	2	15748,6106,	0,706490,
chr3	126709004	127398047	chr3:126709004..126724752-chr3:127385490..127398047,3	200	.	126709004	127398047	0	2	15748,12557,	0,676486,
chr3	126709004	127341901	chr3:126709004..126724752-chr3:127334703..127341901,3	200	.	126709004	127341901	0	2	15748,7198,	0,625699,
chr3	126709004	127299984	chr3:126709004..126724752-chr3:127291942..127299984,4	200	.	126709004	127299984	0	2	15748,8042,	0,582938,
chr3	126709004	127287721	chr3:126709004..126724752-chr3:127283194..127287721,2	200	.	126709004	127287721	0	2	15748,4527,	0,574190,
chr3	126709004	127280529	chr3:126709004..126724752-chr3:127278330..127280529,3	200	.	126709004	127280529	0	2	15748,2199,	0,569326,
chr3	126709004	127267800	chr3:126709004..126724752-chr3:127259873..127267800,2	200	.	126709004	127267800	0	2	15748,7927,	0,550869,
chr3	126709004	127257098	chr3:126709004..126724752-chr3:127240417..127257098,9	200	.	126709004	127257098	0	2	15748,16681,	0,531413,
chr3	126709004	127210463	chr3:126709004..126724752-chr3:127209190..127210463,4	200	.	126709004	127210463	0	2	15748,1273,	0,500186,
chr3	126709004	127208674	chr3:126709004..126724752-chr3:127201042..127208674,5	200	.	126709004	127208674	0	2	15748,7632,	0,492038,
chr3	126709004	127195694	chr3:126709004..126724752-chr3:127171798..127195694,15	200	.	126709004	127195694	0	2	15748,23896,	0,462794,
chr3	126709004	127170580	chr3:126709004..126724752-chr3:127168861..127170580,2	200	.	126709004	127170580	0	2	15748,1719,	0,459857,
chr3	126709004	127166803	chr3:126709004..126724752-chr3:127163043..127166803,6	200	.	126709004	127166803	0	2	15748,3760,	0,454039,
chr3	126709004	127162411	chr3:126709004..126724752-chr3:127160765..127162411,2	200	.	126709004	127162411	0	2	15748,1646,	0,451761,
chr3	126709004	127148542	chr3:126709004..126724752-chr3:127140768..127148542,4	200	.	126709004	127148542	0	2	15748,7774,	0,431764,
chr3	126709004	127134940	chr3:126709004..126724752-chr3:127119778..127134940,6	200	.	126709004	127134940	0	2	15748,15162,	0,410774,
chr3	126709004	127115748	chr3:126709004..126724752-chr3:127111994..127115748,5	200	.	126709004	127115748	0	2	15748,3754,	0,402990,
chr3	126709004	127110906	chr3:126709004..126724752-chr3:127105912..127110906,4	200	.	126709004	127110906	0	2	15748,4994,	0,396908,
chr3	126709004	127105232	chr3:126709004..126724752-chr3:127100807..127105232,2	200	.	126709004	127105232	0	2	15748,4425,	0,391803,
chr3	126709004	127098765	chr3:126709004..126724752-chr3:127089701..127098765,6	200	.	126709004	127098765	0	2	15748,9064,	0,380697,
chr3	126709004	127083234	chr3:126709004..126724752-chr3:127078452..127083234,4	200	.	126709004	127083234	0	2	15748,4782,	0,369448,
chr3	126709004	127063153	chr3:126709004..126724752-chr3:127055528..127063153,2	200	.	126709004	127063153	0	2	15748,7625,	0,346524,
chr3	126709004	127040263	chr3:126709004..126724752-chr3:127034734..127040263,4	200	.	126709004	127040263	0	2	15748,5529,	0,325730,
chr3	126709004	127032537	chr3:126709004..126724752-chr3:127029236..127032537,2	200	.	126709004	127032537	0	2	15748,3301,	0,320232,
chr3	126709004	127018444	chr3:126709004..126724752-chr3:127005549..127018444,9	200	.	126709004	127018444	0	2	15748,12895,	0,296545,
chr3	126709004	126997596	chr3:126709004..126724752-chr3:126988976..126997596,7	200	.	126709004	126997596	0	2	15748,8620,	0,279972,
chr3	126709004	126986239	chr3:126709004..126724752-chr3:126980481..126986239,3	200	.	126709004	126986239	0	2	15748,5758,	0,271477,
chr3	126709004	126978228	chr3:126709004..126724752-chr3:126974935..126978228,2	200	.	126709004	126978228	0	2	15748,3293,	0,265931,
chr3	126709004	126974099	chr3:126709004..126724752-chr3:126970333..126974099,4	200	.	126709004	126974099	0	2	15748,3766,	0,261329,
chr3	126709004	126966074	chr3:126709004..126724752-chr3:126955998..126966074,4	200	.	126709004	126966074	0	2	15748,10076,	0,246994,
chr3	126709004	126938393	chr3:126709004..126724752-chr3:126936373..126938393,2	200	.	126709004	126938393	0	2	15748,2020,	0,227369,
chr3	126709004	126931072	chr3:126709004..126724752-chr3:126923094..126931072,5	200	.	126709004	126931072	0	2	15748,7978,	0,214090,
chr3	126709004	126917609	chr3:126709004..126724752-chr3:126908928..126917609,4	200	.	126709004	126917609	0	2	15748,8681,	0,199924,
chr3	126709004	126904487	chr3:126709004..126724752-chr3:126902716..126904487,2	200	.	126709004	126904487	0	2	15748,1771,	0,193712,
chr3	126709004	126887648	chr3:126709004..126724752-chr3:126869229..126887648,13	200	.	126709004	126887648	0	2	15748,18419,	0,160225,
chr3	126726008	128229548	chr3:126726008..126741510-chr3:128211140..128229548,2	200	.	126726008	128229548	0	2	15502,18408,	0,1485132,
chr3	126726008	127545275	chr3:126726008..126741510-chr3:127534803..127545275,2	200	.	126726008	127545275	0	2	15502,10472,	0,808795,
chr3	126726008	127115748	chr3:126726008..126741510-chr3:127111994..127115748,3	200	.	126726008	127115748	0	2	15502,3754,	0,385986,
chr3	126726008	127110906	chr3:126726008..126741510-chr3:127105912..127110906,3	200	.	126726008	127110906	0	2	15502,4994,	0,379904,
chr3	126743504	127648100	chr3:126743504..126759029-chr3:127641179..127648100,2	200	.	126743504	127648100	0	2	15525,6921,	0,897675,
chr3	126743504	127398047	chr3:126743504..126759029-chr3:127385490..127398047,4	200	.	126743504	127398047	0	2	15525,12557,	0,641986,
chr3	126743504	127311465	chr3:126743504..126759029-chr3:127307501..127311465,2	200	.	126743504	127311465	0	2	15525,3964,	0,563997,
chr3	126743504	127115748	chr3:126743504..126759029-chr3:127111994..127115748,5	200	.	126743504	127115748	0	2	15525,3754,	0,368490,
chr3	126766991	127110906	chr3:126766991..126778065-chr3:127105912..127110906,2	200	.	126766991	127110906	0	2	11074,4994,	0,338921,
chr3	126783039	127873355	chr3:126783039..126799113-chr3:127870728..127873355,2	200	.	126783039	127873355	0	2	16074,2627,	0,1087689,
chr3	126783039	127398047	chr3:126783039..126799113-chr3:127385490..127398047,2	200	.	126783039	127398047	0	2	16074,12557,	0,602451,
chr3	126783039	127311465	chr3:126783039..126799113-chr3:127307501..127311465,2	200	.	126783039	127311465	0	2	16074,3964,	0,524462,
chr3	126783039	127115748	chr3:126783039..126799113-chr3:127111994..127115748,2	200	.	126783039	127115748	0	2	16074,3754,	0,328955,
chr3	126783039	127110906	chr3:126783039..126799113-chr3:127105912..127110906,3	200	.	126783039	127110906	0	2	16074,4994,	0,322873,
chr3	126800979	127110906	chr3:126800979..126802402-chr3:127105912..127110906,2	200	.	126800979	127110906	0	2	1423,4994,	0,304933,
chr3	126803215	127115748	chr3:126803215..126813065-chr3:127111994..127115748,2	200	.	126803215	127115748	0	2	9850,3754,	0,308779,
chr3	126820890	127318516	chr3:126820890..126822917-chr3:127316713..127318516,2	200	.	126820890	127318516	0	2	2027,1803,	0,495823,
chr3	126851991	127115748	chr3:126851991..126862641-chr3:127111994..127115748,2	200	.	126851991	127115748	0	2	10650,3754,	0,260003,
chr3	126851991	127110906	chr3:126851991..126862641-chr3:127105912..127110906,2	200	.	126851991	127110906	0	2	10650,4994,	0,253921,
chr3	126869229	128229548	chr3:126869229..126887648-chr3:128211140..128229548,2	200	.	126869229	128229548	0	2	18419,18408,	0,1341911,
chr3	126869229	127398047	chr3:126869229..126887648-chr3:127385490..127398047,3	200	.	126869229	127398047	0	2	18419,12557,	0,516261,
chr3	126869229	127311465	chr3:126869229..126887648-chr3:127307501..127311465,3	200	.	126869229	127311465	0	2	18419,3964,	0,438272,
chr3	126869229	127115748	chr3:126869229..126887648-chr3:127111994..127115748,5	200	.	126869229	127115748	0	2	18419,3754,	0,242765,
chr3	126869229	127110906	chr3:126869229..126887648-chr3:127105912..127110906,2	200	.	126869229	127110906	0	2	18419,4994,	0,236683,
chr3	126923094	128229548	chr3:126923094..126931072-chr3:128211140..128229548,2	200	.	126923094	128229548	0	2	7978,18408,	0,1288046,
chr3	126939659	128229548	chr3:126939659..126943217-chr3:128211140..128229548,2	200	.	126939659	128229548	0	2	3558,18408,	0,1271481,
chr3	127089701	128209781	chr3:127089701..127098765-chr3:128205549..128209781,2	200	.	127089701	128209781	0	2	9064,4232,	0,1115848,
chr3	127171798	128229548	chr3:127171798..127195694-chr3:128211140..128229548,2	200	.	127171798	128229548	0	2	23896,18408,	0,1039342,
chr3	127201042	128229548	chr3:127201042..127208674-chr3:128211140..128229548,3	200	.	127201042	128229548	0	2	7632,18408,	0,1010098,
chr3	127240417	128229548	chr3:127240417..127257098-chr3:128211140..128229548,2	200	.	127240417	128229548	0	2	16681,18408,	0,970723,
chr3	127240417	128190631	chr3:127240417..127257098-chr3:128179795..128190631,5	200	.	127240417	128190631	0	2	16681,10836,	0,939378,
chr3	127291942	128229548	chr3:127291942..127299984-chr3:128211140..128229548,3	200	.	127291942	128229548	0	2	8042,18408,	0,919198,
chr3	127307501	128244427	chr3:127307501..127311465-chr3:128241128..128244427,2	200	.	127307501	128244427	0	2	3964,3299,	0,933627,
chr3	127307501	128125566	chr3:127307501..127311465-chr3:128099229..128125566,3	200	.	127307501	128125566	0	2	3964,26337,	0,791728,
chr3	127316713	128092624	chr3:127316713..127318516-chr3:128077419..128092624,2	200	.	127316713	128092624	0	2	1803,15205,	0,760706,
chr3	127334703	128190631	chr3:127334703..127341901-chr3:128179795..128190631,4	200	.	127334703	128190631	0	2	7198,10836,	0,845092,
chr3	127378861	129331558	chr3:127378861..127383376-chr3:129324052..129331558,2	200	.	127378861	129331558	0	2	4515,7506,	0,1945191,
chr3	127385490	128807146	chr3:127385490..127398047-chr3:128799847..128807146,2	200	.	127385490	128807146	0	2	12557,7299,	0,1414357,
chr3	127385490	128545089	chr3:127385490..127398047-chr3:128541845..128545089,2	200	.	127385490	128545089	0	2	12557,3244,	0,1156355,
chr3	127385490	128178543	chr3:127385490..127398047-chr3:128172235..128178543,2	200	.	127385490	128178543	0	2	12557,6308,	0,786745,
chr3	127385490	128141857	chr3:127385490..127398047-chr3:128134388..128141857,2	200	.	127385490	128141857	0	2	12557,7469,	0,748898,
chr3	127385490	128133754	chr3:127385490..127398047-chr3:128126175..128133754,4	200	.	127385490	128133754	0	2	12557,7579,	0,740685,
chr3	127385490	128125566	chr3:127385490..127398047-chr3:128099229..128125566,7	200	.	127385490	128125566	0	2	12557,26337,	0,713739,
chr3	127385490	128045726	chr3:127385490..127398047-chr3:128023194..128045726,3	200	.	127385490	128045726	0	2	12557,22532,	0,637704,
chr3	127385490	128001688	chr3:127385490..127398047-chr3:127980931..128001688,2	200	.	127385490	128001688	0	2	12557,20757,	0,595441,
chr3	127403037	128190631	chr3:127403037..127414003-chr3:128179795..128190631,3	200	.	127403037	128190631	0	2	10966,10836,	0,776758,
chr3	127415494	128229548	chr3:127415494..127421600-chr3:128211140..128229548,2	200	.	127415494	128229548	0	2	6106,18408,	0,795646,
chr3	127468193	128229548	chr3:127468193..127469848-chr3:128211140..128229548,2	200	.	127468193	128229548	0	2	1655,18408,	0,742947,
chr3	127471478	128229548	chr3:127471478..127487970-chr3:128211140..128229548,3	200	.	127471478	128229548	0	2	16492,18408,	0,739662,
chr3	127471478	128209781	chr3:127471478..127487970-chr3:128205549..128209781,2	200	.	127471478	128209781	0	2	16492,4232,	0,734071,
chr3	127471478	128190631	chr3:127471478..127487970-chr3:128179795..128190631,4	200	.	127471478	128190631	0	2	16492,10836,	0,708317,
chr3	127488968	128190631	chr3:127488968..127497320-chr3:128179795..128190631,2	200	.	127488968	128190631	0	2	8352,10836,	0,690827,
chr3	127534803	128244427	chr3:127534803..127545275-chr3:128241128..128244427,2	200	.	127534803	128244427	0	2	10472,3299,	0,706325,
chr3	127534803	128133754	chr3:127534803..127545275-chr3:128126175..128133754,2	200	.	127534803	128133754	0	2	10472,7579,	0,591372,
chr3	127534803	128125566	chr3:127534803..127545275-chr3:128099229..128125566,4	200	.	127534803	128125566	0	2	10472,26337,	0,564426,
chr3	127534803	128045726	chr3:127534803..127545275-chr3:128023194..128045726,2	200	.	127534803	128045726	0	2	10472,22532,	0,488391,
chr3	127534803	128019842	chr3:127534803..127545275-chr3:128014255..128019842,2	200	.	127534803	128019842	0	2	10472,5587,	0,479452,
chr3	127549574	128229548	chr3:127549574..127557209-chr3:128211140..128229548,3	200	.	127549574	128229548	0	2	7635,18408,	0,661566,
chr3	127549574	128209781	chr3:127549574..127557209-chr3:128205549..128209781,2	200	.	127549574	128209781	0	2	7635,4232,	0,655975,
chr3	127572584	128229548	chr3:127572584..127579828-chr3:128211140..128229548,3	200	.	127572584	128229548	0	2	7244,18408,	0,638556,
chr3	127593423	128229548	chr3:127593423..127595997-chr3:128211140..128229548,2	200	.	127593423	128229548	0	2	2574,18408,	0,617717,
chr3	127607081	129163944	chr3:127607081..127609552-chr3:129155539..129163944,2	200	.	127607081	129163944	0	2	2471,8405,	0,1548458,
chr3	127622470	128190631	chr3:127622470..127623742-chr3:128179795..128190631,2	200	.	127622470	128190631	0	2	1272,10836,	0,557325,
chr3	127628295	128190631	chr3:127628295..127637331-chr3:128179795..128190631,2	200	.	127628295	128190631	0	2	9036,10836,	0,551500,
chr3	127641179	128972501	chr3:127641179..127648100-chr3:128970593..128972501,2	200	.	127641179	128972501	0	2	6921,1908,	0,1329414,
chr3	127641179	128190631	chr3:127641179..127648100-chr3:128179795..128190631,2	200	.	127641179	128190631	0	2	6921,10836,	0,538616,
chr3	127641179	128141857	chr3:127641179..127648100-chr3:128134388..128141857,2	200	.	127641179	128141857	0	2	6921,7469,	0,493209,
chr3	127641179	128133754	chr3:127641179..127648100-chr3:128126175..128133754,2	200	.	127641179	128133754	0	2	6921,7579,	0,484996,
chr3	127641179	128125566	chr3:127641179..127648100-chr3:128099229..128125566,2	200	.	127641179	128125566	0	2	6921,26337,	0,458050,
chr3	127641179	128092624	chr3:127641179..127648100-chr3:128077419..128092624,2	200	.	127641179	128092624	0	2	6921,15205,	0,436240,
chr3	127641179	128001688	chr3:127641179..127648100-chr3:127980931..128001688,2	200	.	127641179	128001688	0	2	6921,20757,	0,339752,
chr3	127679439	128229548	chr3:127679439..127680789-chr3:128211140..128229548,3	200	.	127679439	128229548	0	2	1350,18408,	0,531701,
chr3	127684320	128229548	chr3:127684320..127699410-chr3:128211140..128229548,2	200	.	127684320	128229548	0	2	15090,18408,	0,526820,
chr3	127752817	128209781	chr3:127752817..127755079-chr3:128205549..128209781,2	200	.	127752817	128209781	0	2	2262,4232,	0,452732,
chr3	127758266	128229548	chr3:127758266..127760754-chr3:128211140..128229548,2	200	.	127758266	128229548	0	2	2488,18408,	0,452874,
chr3	127764079	128229548	chr3:127764079..127767245-chr3:128211140..128229548,2	200	.	127764079	128229548	0	2	3166,18408,	0,447061,
chr3	127769501	128738453	chr3:127769501..127775570-chr3:128725396..128738453,2	200	.	127769501	128738453	0	2	6069,13057,	0,955895,
chr3	127769501	128291974	chr3:127769501..127775570-chr3:128285079..128291974,3	200	.	127769501	128291974	0	2	6069,6895,	0,515578,
chr3	127769501	128229548	chr3:127769501..127775570-chr3:128211140..128229548,3	200	.	127769501	128229548	0	2	6069,18408,	0,441639,
chr3	127769501	128190631	chr3:127769501..127775570-chr3:128179795..128190631,2	200	.	127769501	128190631	0	2	6069,10836,	0,410294,
chr3	127769501	128178543	chr3:127769501..127775570-chr3:128172235..128178543,2	200	.	127769501	128178543	0	2	6069,6308,	0,402734,
chr3	127769501	128141857	chr3:127769501..127775570-chr3:128134388..128141857,4	200	.	127769501	128141857	0	2	6069,7469,	0,364887,
chr3	127769501	128133754	chr3:127769501..127775570-chr3:128126175..128133754,3	200	.	127769501	128133754	0	2	6069,7579,	0,356674,
chr3	127769501	128092624	chr3:127769501..127775570-chr3:128077419..128092624,2	200	.	127769501	128092624	0	2	6069,15205,	0,307918,
chr3	127769501	128045726	chr3:127769501..127775570-chr3:128023194..128045726,4	200	.	127769501	128045726	0	2	6069,22532,	0,253693,
chr3	127769501	128001688	chr3:127769501..127775570-chr3:127980931..128001688,4	200	.	127769501	128001688	0	2	6069,20757,	0,211430,
chr3	127769501	127978895	chr3:127769501..127775570-chr3:127970193..127978895,2	200	.	127769501	127978895	0	2	6069,8702,	0,200692,
chr3	127769501	127959641	chr3:127769501..127775570-chr3:127956393..127959641,2	200	.	127769501	127959641	0	2	6069,3248,	0,186892,
chr3	127787799	128717835	chr3:127787799..127797633-chr3:128715066..128717835,2	200	.	127787799	128717835	0	2	9834,2769,	0,927267,
chr3	127787799	128229548	chr3:127787799..127797633-chr3:128211140..128229548,6	200	.	127787799	128229548	0	2	9834,18408,	0,423341,
chr3	127787799	128209781	chr3:127787799..127797633-chr3:128205549..128209781,2	200	.	127787799	128209781	0	2	9834,4232,	0,417750,
chr3	127787799	128190631	chr3:127787799..127797633-chr3:128179795..128190631,4	200	.	127787799	128190631	0	2	9834,10836,	0,391996,
chr3	127805200	128229548	chr3:127805200..127808809-chr3:128211140..128229548,2	200	.	127805200	128229548	0	2	3609,18408,	0,405940,
chr3	127805200	128190631	chr3:127805200..127808809-chr3:128179795..128190631,5	200	.	127805200	128190631	0	2	3609,10836,	0,374595,
chr3	127811792	128229548	chr3:127811792..127813619-chr3:128211140..128229548,2	200	.	127811792	128229548	0	2	1827,18408,	0,399348,
chr3	127817045	128229548	chr3:127817045..127822320-chr3:128211140..128229548,2	200	.	127817045	128229548	0	2	5275,18408,	0,394095,
chr3	127817045	128190631	chr3:127817045..127822320-chr3:128179795..128190631,2	200	.	127817045	128190631	0	2	5275,10836,	0,362750,
chr3	127838125	128178543	chr3:127838125..127840001-chr3:128172235..128178543,3	200	.	127838125	128178543	0	2	1876,6308,	0,334110,
chr3	127838125	128133754	chr3:127838125..127840001-chr3:128126175..128133754,2	200	.	127838125	128133754	0	2	1876,7579,	0,288050,
chr3	127838125	128125566	chr3:127838125..127840001-chr3:128099229..128125566,2	200	.	127838125	128125566	0	2	1876,26337,	0,261104,
chr3	127838125	128092624	chr3:127838125..127840001-chr3:128077419..128092624,2	200	.	127838125	128092624	0	2	1876,15205,	0,239294,
chr3	127838125	128045726	chr3:127838125..127840001-chr3:128023194..128045726,2	200	.	127838125	128045726	0	2	1876,22532,	0,185069,
chr3	127840799	128271007	chr3:127840799..127844095-chr3:128267030..128271007,2	200	.	127840799	128271007	0	2	3296,3977,	0,426231,
chr3	127840799	128125566	chr3:127840799..127844095-chr3:128099229..128125566,5	200	.	127840799	128125566	0	2	3296,26337,	0,258430,
chr3	127845339	128125566	chr3:127845339..127846615-chr3:128099229..128125566,6	200	.	127845339	128125566	0	2	1276,26337,	0,253890,
chr3	127847195	128229548	chr3:127847195..127849556-chr3:128211140..128229548,5	200	.	127847195	128229548	0	2	2361,18408,	0,363945,
chr3	127850629	128229548	chr3:127850629..127853081-chr3:128211140..128229548,2	200	.	127850629	128229548	0	2	2452,18408,	0,360511,
chr3	127862922	128229548	chr3:127862922..127867755-chr3:128211140..128229548,3	200	.	127862922	128229548	0	2	4833,18408,	0,348218,
chr3	127862922	128190631	chr3:127862922..127867755-chr3:128179795..128190631,2	200	.	127862922	128190631	0	2	4833,10836,	0,316873,
chr3	127870728	128338790	chr3:127870728..127873355-chr3:128336165..128338790,2	200	.	127870728	128338790	0	2	2627,2625,	0,465437,
chr3	127870728	128229548	chr3:127870728..127873355-chr3:128211140..128229548,2	200	.	127870728	128229548	0	2	2627,18408,	0,340412,
chr3	127870728	128209781	chr3:127870728..127873355-chr3:128205549..128209781,2	200	.	127870728	128209781	0	2	2627,4232,	0,334821,
chr3	127870728	128125566	chr3:127870728..127873355-chr3:128099229..128125566,5	200	.	127870728	128125566	0	2	2627,26337,	0,228501,
chr3	127870728	128092624	chr3:127870728..127873355-chr3:128077419..128092624,3	200	.	127870728	128092624	0	2	2627,15205,	0,206691,
chr3	127870728	128045726	chr3:127870728..127873355-chr3:128023194..128045726,5	200	.	127870728	128045726	0	2	2627,22532,	0,152466,
chr3	127870728	128001688	chr3:127870728..127873355-chr3:127980931..128001688,4	200	.	127870728	128001688	0	2	2627,20757,	0,110203,
chr3	127882627	128229548	chr3:127882627..127885145-chr3:128211140..128229548,4	200	.	127882627	128229548	0	2	2518,18408,	0,328513,
chr3	127891870	128229548	chr3:127891870..127895186-chr3:128211140..128229548,4	200	.	127891870	128229548	0	2	3316,18408,	0,319270,
chr3	127891870	128190631	chr3:127891870..127895186-chr3:128179795..128190631,3	200	.	127891870	128190631	0	2	3316,10836,	0,287925,
chr3	127900893	128229548	chr3:127900893..127902932-chr3:128211140..128229548,2	200	.	127900893	128229548	0	2	2039,18408,	0,310247,
chr3	127900893	128209781	chr3:127900893..127902932-chr3:128205549..128209781,2	200	.	127900893	128209781	0	2	2039,4232,	0,304656,
chr3	127900893	128190631	chr3:127900893..127902932-chr3:128179795..128190631,2	200	.	127900893	128190631	0	2	2039,10836,	0,278902,
