## Supplemental File 3 for "Analysis of promoter-associated chromatin interactions reveals biologically relevant candidate target genes at endometrial cancer risk loci" (part 5 of 20)

chr1	66788874	67401743	chr1:66788874..66792824-chr1:67398651..67401743,2	200	.	66788874	67401743	0	2	3950,3092,	0,609777,
chr3	127904959	128229548	chr3:127904959..127907943-chr3:128211140..128229548,2	200	.	127904959	128229548	0	2	2984,18408,	0,306181,
chr3	127914318	128229548	chr3:127914318..127917912-chr3:128211140..128229548,5	200	.	127914318	128229548	0	2	3594,18408,	0,296822,
chr3	127914318	128209781	chr3:127914318..127917912-chr3:128205549..128209781,2	200	.	127914318	128209781	0	2	3594,4232,	0,291231,
chr3	127980931	129041166	chr3:127980931..128001688-chr3:129031528..129041166,3	200	.	127980931	129041166	0	2	20757,9638,	0,1050597,
chr3	128099229	129163944	chr3:128099229..128125566-chr3:129155539..129163944,4	200	.	128099229	129163944	0	2	26337,8405,	0,1056310,
chr3	128099229	129119388	chr3:128099229..128125566-chr3:129117409..129119388,2	200	.	128099229	129119388	0	2	26337,1979,	0,1018180,
chr3	128099229	129041166	chr3:128099229..128125566-chr3:129031528..129041166,3	200	.	128099229	129041166	0	2	26337,9638,	0,932299,
chr3	128099229	128999250	chr3:128099229..128125566-chr3:128996927..128999250,2	200	.	128099229	128999250	0	2	26337,2323,	0,897698,
chr3	128134388	129268572	chr3:128134388..128141857-chr3:129264250..129268572,2	200	.	128134388	129268572	0	2	7469,4322,	0,1129862,
chr3	128144108	129122896	chr3:128144108..128145537-chr3:129120025..129122896,2	200	.	128144108	129122896	0	2	1429,2871,	0,975917,
chr3	128150067	129163944	chr3:128150067..128151788-chr3:129155539..129163944,2	200	.	128150067	129163944	0	2	1721,8405,	0,1005472,
chr3	128179795	129478348	chr3:128179795..128190631-chr3:129475025..129478348,2	200	.	128179795	129478348	0	2	10836,3323,	0,1295230,
chr3	128179795	129384936	chr3:128179795..128190631-chr3:129373585..129384936,2	200	.	128179795	129384936	0	2	10836,11351,	0,1193790,
chr3	128179795	129287454	chr3:128179795..128190631-chr3:129271774..129287454,2	200	.	128179795	129287454	0	2	10836,15680,	0,1091979,
chr3	128211140	129305559	chr3:128211140..128229548-chr3:129294089..129305559,2	200	.	128211140	129305559	0	2	18408,11470,	0,1082949,
chr3	128211140	129064479	chr3:128211140..128229548-chr3:129059414..129064479,3	200	.	128211140	129064479	0	2	18408,5065,	0,848274,
chr3	128241128	129163944	chr3:128241128..128244427-chr3:129155539..129163944,2	200	.	128241128	129163944	0	2	3299,8405,	0,914411,
chr3	128368264	130256975	chr3:128368264..128370511-chr3:130248411..130256975,2	200	.	128368264	130256975	0	2	2247,8564,	0,1880147,
chr3	128466848	129331558	chr3:128466848..128471922-chr3:129324052..129331558,2	200	.	128466848	129331558	0	2	5074,7506,	0,857204,
chr3	128478459	129041166	chr3:128478459..128484842-chr3:129031528..129041166,2	200	.	128478459	129041166	0	2	6383,9638,	0,553069,
chr3	128619909	129041166	chr3:128619909..128627990-chr3:129031528..129041166,3	200	.	128619909	129041166	0	2	8081,9638,	0,411619,
chr3	128644410	129041166	chr3:128644410..128645991-chr3:129031528..129041166,2	200	.	128644410	129041166	0	2	1581,9638,	0,387118,
chr3	128686495	129041166	chr3:128686495..128689515-chr3:129031528..129041166,2	200	.	128686495	129041166	0	2	3020,9638,	0,345033,
chr3	128711480	129078730	chr3:128711480..128714487-chr3:129076324..129078730,2	200	.	128711480	129078730	0	2	3007,2406,	0,364844,
chr3	128715066	129530000	chr3:128715066..128717835-chr3:129520003..129530000,2	200	.	128715066	129530000	0	2	2769,9997,	0,804937,
chr3	128715066	129119388	chr3:128715066..128717835-chr3:129117409..129119388,2	200	.	128715066	129119388	0	2	2769,1979,	0,402343,
chr3	128715066	129106880	chr3:128715066..128717835-chr3:129102073..129106880,2	200	.	128715066	129106880	0	2	2769,4807,	0,387007,
chr3	128721714	129091188	chr3:128721714..128724483-chr3:129080878..129091188,2	200	.	128721714	129091188	0	2	2769,10310,	0,359164,
chr3	128725396	129331558	chr3:128725396..128738453-chr3:129324052..129331558,2	200	.	128725396	129331558	0	2	13057,7506,	0,598656,
chr3	128725396	129041166	chr3:128725396..128738453-chr3:129031528..129041166,6	200	.	128725396	129041166	0	2	13057,9638,	0,306132,
chr3	128725396	128999250	chr3:128725396..128738453-chr3:128996927..128999250,2	200	.	128725396	128999250	0	2	13057,2323,	0,271531,
chr3	128748978	129163944	chr3:128748978..128753188-chr3:129155539..129163944,2	200	.	128748978	129163944	0	2	4210,8405,	0,406561,
chr3	128755054	129163944	chr3:128755054..128761554-chr3:129155539..129163944,2	200	.	128755054	129163944	0	2	6500,8405,	0,400485,
chr3	128755054	129041166	chr3:128755054..128761554-chr3:129031528..129041166,2	200	.	128755054	129041166	0	2	6500,9638,	0,276474,
chr3	128755054	128999250	chr3:128755054..128761554-chr3:128996927..128999250,3	200	.	128755054	128999250	0	2	6500,2323,	0,241873,
chr3	128777298	129353331	chr3:128777298..128782614-chr3:129350291..129353331,2	200	.	128777298	129353331	0	2	5316,3040,	0,572993,
chr3	128777298	129041166	chr3:128777298..128782614-chr3:129031528..129041166,3	200	.	128777298	129041166	0	2	5316,9638,	0,254230,
chr3	128777298	128980963	chr3:128777298..128782614-chr3:128979367..128980963,2	200	.	128777298	128980963	0	2	5316,1596,	0,202069,
chr3	128784009	129041166	chr3:128784009..128788475-chr3:129031528..129041166,2	200	.	128784009	129041166	0	2	4466,9638,	0,247519,
chr3	128799847	129145270	chr3:128799847..128807146-chr3:129142141..129145270,2	200	.	128799847	129145270	0	2	7299,3129,	0,342294,
chr3	128819712	129259850	chr3:128819712..128828535-chr3:129255101..129259850,2	200	.	128819712	129259850	0	2	8823,4749,	0,435389,
chr3	128819712	129041166	chr3:128819712..128828535-chr3:129031528..129041166,3	200	.	128819712	129041166	0	2	8823,9638,	0,211816,
chr3	128836950	129309134	chr3:128836950..128843043-chr3:129307469..129309134,2	200	.	128836950	129309134	0	2	6093,1665,	0,470519,
chr3	128836950	129287454	chr3:128836950..128843043-chr3:129271774..129287454,2	200	.	128836950	129287454	0	2	6093,15680,	0,434824,
chr3	128836950	129145270	chr3:128836950..128843043-chr3:129142141..129145270,2	200	.	128836950	129145270	0	2	6093,3129,	0,305191,
chr3	128836950	129114110	chr3:128836950..128843043-chr3:129112263..129114110,3	200	.	128836950	129114110	0	2	6093,1847,	0,275313,
chr3	128836950	129106880	chr3:128836950..128843043-chr3:129102073..129106880,2	200	.	128836950	129106880	0	2	6093,4807,	0,265123,
chr3	128836950	129064479	chr3:128836950..128843043-chr3:129059414..129064479,3	200	.	128836950	129064479	0	2	6093,5065,	0,222464,
chr3	128836950	129051041	chr3:128836950..128843043-chr3:129049030..129051041,2	200	.	128836950	129051041	0	2	6093,2011,	0,212080,
chr3	128836950	129041166	chr3:128836950..128843043-chr3:129031528..129041166,3	200	.	128836950	129041166	0	2	6093,9638,	0,194578,
chr3	128844364	129145270	chr3:128844364..128847879-chr3:129142141..129145270,2	200	.	128844364	129145270	0	2	3515,3129,	0,297777,
chr3	128844364	129122896	chr3:128844364..128847879-chr3:129120025..129122896,2	200	.	128844364	129122896	0	2	3515,2871,	0,275661,
chr3	128848716	129041166	chr3:128848716..128855007-chr3:129031528..129041166,3	200	.	128848716	129041166	0	2	6291,9638,	0,182812,
chr3	128878931	129259850	chr3:128878931..128881765-chr3:129255101..129259850,2	200	.	128878931	129259850	0	2	2834,4749,	0,376170,
chr3	128878931	129091188	chr3:128878931..128881765-chr3:129080878..129091188,2	200	.	128878931	129091188	0	2	2834,10310,	0,201947,
chr3	128900800	129287454	chr3:128900800..128904002-chr3:129271774..129287454,2	200	.	128900800	129287454	0	2	3202,15680,	0,370974,
chr3	128953027	129149357	chr3:128953027..128954670-chr3:129146023..129149357,2	200	.	128953027	129149357	0	2	1643,3334,	0,192996,
chr3	128967049	130793992	chr3:128967049..128969987-chr3:130790040..130793992,2	200	.	128967049	130793992	0	2	2938,3952,	0,1822991,
chr3	128967049	129515438	chr3:128967049..128969987-chr3:129511588..129515438,2	200	.	128967049	129515438	0	2	2938,3850,	0,544539,
chr3	128967049	129287454	chr3:128967049..128969987-chr3:129271774..129287454,2	200	.	128967049	129287454	0	2	2938,15680,	0,304725,
chr3	128967049	129207478	chr3:128967049..128969987-chr3:129202476..129207478,2	200	.	128967049	129207478	0	2	2938,5002,	0,235427,
chr3	128974563	128999250	chr3:128974563..128977205-chr3:128996927..128999250,8	200	.	128974563	128999250	0	2	2642,2323,	0,22364,
chr3	129031528	130697651	chr3:129031528..129041166-chr3:130689665..130697651,2	200	.	129031528	130697651	0	2	9638,7986,	0,1658137,
chr3	129031528	130628051	chr3:129031528..129041166-chr3:130619597..130628051,2	200	.	129031528	130628051	0	2	9638,8454,	0,1588069,
chr3	129120025	130582321	chr3:129120025..129122896-chr3:130570538..130582321,2	200	.	129120025	130582321	0	2	2871,11783,	0,1450513,
chr3	129155539	130608680	chr3:129155539..129163944-chr3:130604104..130608680,2	200	.	129155539	130608680	0	2	8405,4576,	0,1448565,
chr3	129155539	130555573	chr3:129155539..129163944-chr3:130543640..130555573,2	200	.	129155539	130555573	0	2	8405,11933,	0,1388101,
chr3	129228184	130582321	chr3:129228184..129239392-chr3:130570538..130582321,2	200	.	129228184	130582321	0	2	11208,11783,	0,1342354,
chr3	129294089	130468065	chr3:129294089..129305559-chr3:130464643..130468065,2	200	.	129294089	130468065	0	2	11470,3422,	0,1170554,
chr3	129324052	130651678	chr3:129324052..129331558-chr3:130643455..130651678,2	200	.	129324052	130651678	0	2	7506,8223,	0,1319403,
chr3	129373585	130582321	chr3:129373585..129384936-chr3:130570538..130582321,2	200	.	129373585	130582321	0	2	11351,11783,	0,1196953,
chr3	129420101	130582321	chr3:129420101..129423897-chr3:130570538..130582321,2	200	.	129420101	130582321	0	2	3796,11783,	0,1150437,
chr3	129520003	131223607	chr3:129520003..129530000-chr3:131219225..131223607,2	200	.	129520003	131223607	0	2	9997,4382,	0,1699222,
chr3	129563241	130582321	chr3:129563241..129565072-chr3:130570538..130582321,2	200	.	129563241	130582321	0	2	1831,11783,	0,1007297,
chr3	129655213	130569884	chr3:129655213..129657863-chr3:130567180..130569884,2	200	.	129655213	130569884	0	2	2650,2704,	0,911967,
chr3	129711373	130582321	chr3:129711373..129718384-chr3:130570538..130582321,2	200	.	129711373	130582321	0	2	7011,11783,	0,859165,
chr3	129759567	130615077	chr3:129759567..129763702-chr3:130611286..130615077,2	200	.	129759567	130615077	0	2	4135,3791,	0,851719,
chr3	130570538	131369146	chr3:130570538..130582321-chr3:131363506..131369146,2	200	.	130570538	131369146	0	2	11783,5640,	0,792968,
chr3	130604104	131084741	chr3:130604104..130608680-chr3:131080019..131084741,2	200	.	130604104	131084741	0	2	4576,4722,	0,475915,
chr3	130611286	132224959	chr3:130611286..130615077-chr3:132219727..132224959,2	200	.	130611286	132224959	0	2	3791,5232,	0,1608441,
chr3	130744882	131665696	chr3:130744882..130747473-chr3:131663021..131665696,2	200	.	130744882	131665696	0	2	2591,2675,	0,918139,
chr3	130951042	131754079	chr3:130951042..130959660-chr3:131750479..131754079,2	200	.	130951042	131754079	0	2	8618,3600,	0,799437,
chr3	130973814	131084741	chr3:130973814..130979504-chr3:131080019..131084741,4	200	.	130973814	131084741	0	2	5690,4722,	0,106205,
chr3	131028783	131084741	chr3:131028783..131050722-chr3:131080019..131084741,5	200	.	131028783	131084741	0	2	21939,4722,	0,51236,
chr3	131057496	131754079	chr3:131057496..131061950-chr3:131750479..131754079,2	200	.	131057496	131754079	0	2	4454,3600,	0,692983,
chr3	131898630	132140176	chr3:131898630..131901637-chr3:132133567..132140176,2	200	.	131898630	132140176	0	2	3007,6609,	0,234937,
chr3	132025278	133659203	chr3:132025278..132027298-chr3:133651218..133659203,2	200	.	132025278	133659203	0	2	2020,7985,	0,1625940,
chr3	132377413	133357908	chr3:132377413..132380950-chr3:133351854..133357908,2	200	.	132377413	133357908	0	2	3537,6054,	0,974441,
chr3	132400349	133617274	chr3:132400349..132404197-chr3:133609224..133617274,2	200	.	132400349	133617274	0	2	3848,8050,	0,1208875,
chr3	132440195	133649821	chr3:132440195..132443949-chr3:133644571..133649821,2	200	.	132440195	133649821	0	2	3754,5250,	0,1204376,
chr3	132565185	133294794	chr3:132565185..132568962-chr3:133291021..133294794,2	200	.	132565185	133294794	0	2	3777,3773,	0,725836,
chr3	132634413	133470139	chr3:132634413..132641508-chr3:133460341..133470139,2	200	.	132634413	133470139	0	2	7095,9798,	0,825928,
chr3	132856267	133383401	chr3:132856267..132858508-chr3:133379724..133383401,2	200	.	132856267	133383401	0	2	2241,3677,	0,523457,
chr3	133060877	133470139	chr3:133060877..133063227-chr3:133460341..133470139,2	200	.	133060877	133470139	0	2	2350,9798,	0,399464,
chr3	133086798	133294794	chr3:133086798..133089474-chr3:133291021..133294794,2	200	.	133086798	133294794	0	2	2676,3773,	0,204223,
chr3	133118643	133508710	chr3:133118643..133120531-chr3:133501909..133508710,2	200	.	133118643	133508710	0	2	1888,6801,	0,383266,
chr3	133118643	133484732	chr3:133118643..133120531-chr3:133475825..133484732,2	200	.	133118643	133484732	0	2	1888,8907,	0,357182,
chr3	134221740	135695830	chr3:134221740..134225537-chr3:135682011..135695830,2	200	.	134221740	135695830	0	2	3797,13819,	0,1460271,
chr3	134405408	135750096	chr3:134405408..134407093-chr3:135742877..135750096,2	200	.	134405408	135750096	0	2	1685,7219,	0,1337469,
chr3	134412500	135695830	chr3:134412500..134421913-chr3:135682011..135695830,2	200	.	134412500	135695830	0	2	9413,13819,	0,1269511,
chr3	134505261	136087078	chr3:134505261..134517649-chr3:136083162..136087078,2	200	.	134505261	136087078	0	2	12388,3916,	0,1577901,
chr3	134505261	135720538	chr3:134505261..134517649-chr3:135713020..135720538,2	200	.	134505261	135720538	0	2	12388,7518,	0,1207759,
chr3	134505261	135656080	chr3:134505261..134517649-chr3:135652454..135656080,2	200	.	134505261	135656080	0	2	12388,3626,	0,1147193,
chr3	134505261	135374738	chr3:134505261..134517649-chr3:135366192..135374738,2	200	.	134505261	135374738	0	2	12388,8546,	0,860931,
chr3	134505261	135276094	chr3:134505261..134517649-chr3:135266609..135276094,2	200	.	134505261	135276094	0	2	12388,9485,	0,761348,
chr3	134551238	135750096	chr3:134551238..134560847-chr3:135742877..135750096,2	200	.	134551238	135750096	0	2	9609,7219,	0,1191639,
chr3	134798330	136683090	chr3:134798330..134807567-chr3:136664338..136683090,3	200	.	134798330	136683090	0	2	9237,18752,	0,1866008,
chr3	134955523	135695830	chr3:134955523..134963694-chr3:135682011..135695830,2	200	.	134955523	135695830	0	2	8171,13819,	0,726488,
chr3	135089857	135917122	chr3:135089857..135100046-chr3:135913440..135917122,2	200	.	135089857	135917122	0	2	10189,3682,	0,823583,
chr3	135113273	135750096	chr3:135113273..135115262-chr3:135742877..135750096,2	200	.	135113273	135750096	0	2	1989,7219,	0,629604,
chr3	135210732	135695830	chr3:135210732..135214345-chr3:135682011..135695830,2	200	.	135210732	135695830	0	2	3613,13819,	0,471279,
chr3	135682011	137522106	chr3:135682011..135695830-chr3:137507508..137522106,2	200	.	135682011	137522106	0	2	13819,14598,	0,1825497,
chr3	135682011	137198280	chr3:135682011..135695830-chr3:137179160..137198280,2	200	.	135682011	137198280	0	2	13819,19120,	0,1497149,
chr3	135682011	136744905	chr3:135682011..135695830-chr3:136742254..136744905,2	200	.	135682011	136744905	0	2	13819,2651,	0,1060243,
chr3	135682011	136582458	chr3:135682011..135695830-chr3:136579276..136582458,2	200	.	135682011	136582458	0	2	13819,3182,	0,897265,
chr3	135682011	136559528	chr3:135682011..135695830-chr3:136551861..136559528,3	200	.	135682011	136559528	0	2	13819,7667,	0,869850,
chr3	135697563	136540166	chr3:135697563..135701582-chr3:136537211..136540166,3	200	.	135697563	136540166	0	2	4019,2955,	0,839648,
chr3	135713020	136473117	chr3:135713020..135720538-chr3:136467481..136473117,2	200	.	135713020	136473117	0	2	7518,5636,	0,754461,
chr3	135737059	136707723	chr3:135737059..135741024-chr3:136706373..136707723,2	200	.	135737059	136707723	0	2	3965,1350,	0,969314,
chr3	135742877	137072430	chr3:135742877..135750096-chr3:137062937..137072430,2	200	.	135742877	137072430	0	2	7219,9493,	0,1320060,
chr3	135913440	137302888	chr3:135913440..135917122-chr3:137295758..137302888,2	200	.	135913440	137302888	0	2	3682,7130,	0,1382318,
chr3	135913440	137198280	chr3:135913440..135917122-chr3:137179160..137198280,2	200	.	135913440	137198280	0	2	3682,19120,	0,1265720,
chr3	135913440	136734341	chr3:135913440..135917122-chr3:136728811..136734341,2	200	.	135913440	136734341	0	2	3682,5530,	0,815371,
chr3	135913440	136701844	chr3:135913440..135917122-chr3:136697245..136701844,2	200	.	135913440	136701844	0	2	3682,4599,	0,783805,
chr3	135913440	136622600	chr3:135913440..135917122-chr3:136617951..136622600,2	200	.	135913440	136622600	0	2	3682,4649,	0,704511,
chr3	135913440	136540166	chr3:135913440..135917122-chr3:136537211..136540166,2	200	.	135913440	136540166	0	2	3682,2955,	0,623771,
chr3	135913440	136385308	chr3:135913440..135917122-chr3:136372064..136385308,2	200	.	135913440	136385308	0	2	3682,13244,	0,458624,
chr3	135940695	136683090	chr3:135940695..135942394-chr3:136664338..136683090,2	200	.	135940695	136683090	0	2	1699,18752,	0,723643,
chr3	135956229	136683090	chr3:135956229..135961506-chr3:136664338..136683090,2	200	.	135956229	136683090	0	2	5277,18752,	0,708109,
chr3	135967962	136577183	chr3:135967962..135971326-chr3:136573630..136577183,2	200	.	135967962	136577183	0	2	3364,3553,	0,605668,
chr3	135967962	136473117	chr3:135967962..135971326-chr3:136467481..136473117,2	200	.	135967962	136473117	0	2	3364,5636,	0,499519,
chr3	135967962	136325165	chr3:135967962..135971326-chr3:136322679..136325165,2	200	.	135967962	136325165	0	2	3364,2486,	0,354717,
chr3	136013178	136683090	chr3:136013178..136022683-chr3:136664338..136683090,4	200	.	136013178	136683090	0	2	9505,18752,	0,651160,
chr3	136013178	136653190	chr3:136013178..136022683-chr3:136650737..136653190,2	200	.	136013178	136653190	0	2	9505,2453,	0,637559,
chr3	136013178	136473117	chr3:136013178..136022683-chr3:136467481..136473117,4	200	.	136013178	136473117	0	2	9505,5636,	0,454303,
chr3	136026593	136473117	chr3:136026593..136028417-chr3:136467481..136473117,2	200	.	136026593	136473117	0	2	1824,5636,	0,440888,
chr3	136044891	136582458	chr3:136044891..136048717-chr3:136579276..136582458,2	200	.	136044891	136582458	0	2	3826,3182,	0,534385,
chr3	136066297	136683090	chr3:136066297..136070393-chr3:136664338..136683090,2	200	.	136066297	136683090	0	2	4096,18752,	0,598041,
chr3	136066297	136473117	chr3:136066297..136070393-chr3:136467481..136473117,3	200	.	136066297	136473117	0	2	4096,5636,	0,401184,
chr3	136083162	136473117	chr3:136083162..136087078-chr3:136467481..136473117,4	200	.	136083162	136473117	0	2	3916,5636,	0,384319,
chr3	136096033	136683090	chr3:136096033..136097420-chr3:136664338..136683090,2	200	.	136096033	136683090	0	2	1387,18752,	0,568305,
chr3	136173831	136683090	chr3:136173831..136176489-chr3:136664338..136683090,2	200	.	136173831	136683090	0	2	2658,18752,	0,490507,
chr3	136177457	136683090	chr3:136177457..136181333-chr3:136664338..136683090,2	200	.	136177457	136683090	0	2	3876,18752,	0,486881,
chr3	136193070	136473117	chr3:136193070..136196869-chr3:136467481..136473117,3	200	.	136193070	136473117	0	2	3799,5636,	0,274411,
chr3	136223006	138156651	chr3:136223006..136225740-chr3:138150902..138156651,2	200	.	136223006	138156651	0	2	2734,5749,	0,1927896,
chr3	136223006	136473117	chr3:136223006..136225740-chr3:136467481..136473117,2	200	.	136223006	136473117	0	2	2734,5636,	0,244475,
chr3	136226310	136473117	chr3:136226310..136228822-chr3:136467481..136473117,2	200	.	136226310	136473117	0	2	2512,5636,	0,241171,
chr3	136261877	136473117	chr3:136261877..136267018-chr3:136467481..136473117,3	200	.	136261877	136473117	0	2	5141,5636,	0,205604,
chr3	136269386	136473117	chr3:136269386..136272409-chr3:136467481..136473117,6	200	.	136269386	136473117	0	2	3023,5636,	0,198095,
chr3	136443435	137496307	chr3:136443435..136447282-chr3:137490341..137496307,2	200	.	136443435	137496307	0	2	3847,5966,	0,1046906,
chr3	136467481	138027620	chr3:136467481..136473117-chr3:138014876..138027620,3	200	.	136467481	138027620	0	2	5636,12744,	0,1547395,
chr3	136467481	137634936	chr3:136467481..136473117-chr3:137629926..137634936,2	200	.	136467481	137634936	0	2	5636,5010,	0,1162445,
chr3	136467481	137610315	chr3:136467481..136473117-chr3:137608406..137610315,2	200	.	136467481	137610315	0	2	5636,1909,	0,1140925,
chr3	136467481	137535353	chr3:136467481..136473117-chr3:137529586..137535353,4	200	.	136467481	137535353	0	2	5636,5767,	0,1062105,
chr3	136467481	137522106	chr3:136467481..136473117-chr3:137507508..137522106,5	200	.	136467481	137522106	0	2	5636,14598,	0,1040027,
chr3	136467481	137496307	chr3:136467481..136473117-chr3:137490341..137496307,2	200	.	136467481	137496307	0	2	5636,5966,	0,1022860,
chr3	136467481	137484968	chr3:136467481..136473117-chr3:137479088..137484968,3	200	.	136467481	137484968	0	2	5636,5880,	0,1011607,
chr3	136467481	137465101	chr3:136467481..136473117-chr3:137453799..137465101,2	200	.	136467481	137465101	0	2	5636,11302,	0,986318,
chr3	136467481	137416245	chr3:136467481..136473117-chr3:137410580..137416245,2	200	.	136467481	137416245	0	2	5636,5665,	0,943099,
chr3	136467481	137372198	chr3:136467481..136473117-chr3:137364570..137372198,3	200	.	136467481	137372198	0	2	5636,7628,	0,897089,
chr3	136537211	138125776	chr3:136537211..136540166-chr3:138121101..138125776,2	200	.	136537211	138125776	0	2	2955,4675,	0,1583890,
chr3	136537211	137809624	chr3:136537211..136540166-chr3:137806100..137809624,2	200	.	136537211	137809624	0	2	2955,3524,	0,1268889,
chr3	136537211	137758923	chr3:136537211..136540166-chr3:137756551..137758923,2	200	.	136537211	137758923	0	2	2955,2372,	0,1219340,
chr3	136551861	138049435	chr3:136551861..136559528-chr3:138047456..138049435,2	200	.	136551861	138049435	0	2	7667,1979,	0,1495595,
chr3	136551861	137489408	chr3:136551861..136559528-chr3:137485513..137489408,2	200	.	136551861	137489408	0	2	7667,3895,	0,933652,
chr3	136551861	137484968	chr3:136551861..136559528-chr3:137479088..137484968,2	200	.	136551861	137484968	0	2	7667,5880,	0,927227,
chr3	136646598	137784066	chr3:136646598..136650116-chr3:137780289..137784066,2	200	.	136646598	137784066	0	2	3518,3777,	0,1133691,
chr3	136646598	137484968	chr3:136646598..136650116-chr3:137479088..137484968,2	200	.	136646598	137484968	0	2	3518,5880,	0,832490,
chr3	136650737	137496307	chr3:136650737..136653190-chr3:137490341..137496307,2	200	.	136650737	137496307	0	2	2453,5966,	0,839604,
chr3	136664338	137642138	chr3:136664338..136683090-chr3:137636840..137642138,2	200	.	136664338	137642138	0	2	18752,5298,	0,972502,
chr3	136664338	137627278	chr3:136664338..136683090-chr3:137624286..137627278,3	200	.	136664338	137627278	0	2	18752,2992,	0,959948,
chr3	136664338	137572155	chr3:136664338..136683090-chr3:137568056..137572155,2	200	.	136664338	137572155	0	2	18752,4099,	0,903718,
chr3	136664338	137565971	chr3:136664338..136683090-chr3:137563932..137565971,2	200	.	136664338	137565971	0	2	18752,2039,	0,899594,
chr3	136664338	137552010	chr3:136664338..136683090-chr3:137538316..137552010,2	200	.	136664338	137552010	0	2	18752,13694,	0,873978,
chr3	136664338	137535353	chr3:136664338..136683090-chr3:137529586..137535353,3	200	.	136664338	137535353	0	2	18752,5767,	0,865248,
chr3	136664338	137522106	chr3:136664338..136683090-chr3:137507508..137522106,3	200	.	136664338	137522106	0	2	18752,14598,	0,843170,
chr3	136664338	137496307	chr3:136664338..136683090-chr3:137490341..137496307,2	200	.	136664338	137496307	0	2	18752,5966,	0,826003,
chr3	136664338	137484968	chr3:136664338..136683090-chr3:137479088..137484968,2	200	.	136664338	137484968	0	2	18752,5880,	0,814750,
chr3	136712630	137835884	chr3:136712630..136716171-chr3:137831739..137835884,2	200	.	136712630	137835884	0	2	3541,4145,	0,1119109,
chr3	136712630	137496307	chr3:136712630..136716171-chr3:137490341..137496307,2	200	.	136712630	137496307	0	2	3541,5966,	0,777711,
chr3	136728811	137496307	chr3:136728811..136734341-chr3:137490341..137496307,2	200	.	136728811	137496307	0	2	5530,5966,	0,761530,
chr3	136755368	137496307	chr3:136755368..136760411-chr3:137490341..137496307,3	200	.	136755368	137496307	0	2	5043,5966,	0,734973,
chr3	136762300	137727543	chr3:136762300..136764342-chr3:137714921..137727543,2	200	.	136762300	137727543	0	2	2042,12622,	0,952621,
chr3	136762300	137496307	chr3:136762300..136764342-chr3:137490341..137496307,2	200	.	136762300	137496307	0	2	2042,5966,	0,728041,
chr3	136819986	137727543	chr3:136819986..136824393-chr3:137714921..137727543,2	200	.	136819986	137727543	0	2	4407,12622,	0,894935,
chr3	136874800	137489408	chr3:136874800..136887720-chr3:137485513..137489408,3	200	.	136874800	137489408	0	2	12920,3895,	0,610713,
chr3	136874800	137484968	chr3:136874800..136887720-chr3:137479088..137484968,3	200	.	136874800	137484968	0	2	12920,5880,	0,604288,
chr3	136888462	137727543	chr3:136888462..136895401-chr3:137714921..137727543,2	200	.	136888462	137727543	0	2	6939,12622,	0,826459,
chr3	136902061	137734485	chr3:136902061..136909202-chr3:137728311..137734485,2	200	.	136902061	137734485	0	2	7141,6174,	0,826250,
chr3	136902061	137496307	chr3:136902061..136909202-chr3:137490341..137496307,3	200	.	136902061	137496307	0	2	7141,5966,	0,588280,
chr3	136939368	138069735	chr3:136939368..136940804-chr3:138066148..138069735,2	200	.	136939368	138069735	0	2	1436,3587,	0,1126780,
chr3	136970490	137496307	chr3:136970490..136985802-chr3:137490341..137496307,2	200	.	136970490	137496307	0	2	15312,5966,	0,519851,
chr3	136970490	137484968	chr3:136970490..136985802-chr3:137479088..137484968,3	200	.	136970490	137484968	0	2	15312,5880,	0,508598,
chr3	136998198	137496307	chr3:136998198..137016681-chr3:137490341..137496307,3	200	.	136998198	137496307	0	2	18483,5966,	0,492143,
chr3	136998198	137484968	chr3:136998198..137016681-chr3:137479088..137484968,2	200	.	136998198	137484968	0	2	18483,5880,	0,480890,
chr3	137037964	137496307	chr3:137037964..137053652-chr3:137490341..137496307,2	200	.	137037964	137496307	0	2	15688,5966,	0,452377,
chr3	137054220	137727543	chr3:137054220..137062402-chr3:137714921..137727543,2	200	.	137054220	137727543	0	2	8182,12622,	0,660701,
chr3	137062937	137727543	chr3:137062937..137072430-chr3:137714921..137727543,2	200	.	137062937	137727543	0	2	9493,12622,	0,651984,
chr3	137166049	137835884	chr3:137166049..137168578-chr3:137831739..137835884,3	200	.	137166049	137835884	0	2	2529,4145,	0,665690,
chr3	137179160	137496307	chr3:137179160..137198280-chr3:137490341..137496307,2	200	.	137179160	137496307	0	2	19120,5966,	0,311181,
chr3	137179160	137484968	chr3:137179160..137198280-chr3:137479088..137484968,2	200	.	137179160	137484968	0	2	19120,5880,	0,299928,
chr3	137221499	137496307	chr3:137221499..137231796-chr3:137490341..137496307,2	200	.	137221499	137496307	0	2	10297,5966,	0,268842,
chr3	137221499	137489408	chr3:137221499..137231796-chr3:137485513..137489408,2	200	.	137221499	137489408	0	2	10297,3895,	0,264014,
chr3	137241229	137855437	chr3:137241229..137249456-chr3:137852902..137855437,2	200	.	137241229	137855437	0	2	8227,2535,	0,611673,
chr3	137284825	137496307	chr3:137284825..137287197-chr3:137490341..137496307,2	200	.	137284825	137496307	0	2	2372,5966,	0,205516,
chr3	137295758	137484968	chr3:137295758..137302888-chr3:137479088..137484968,3	200	.	137295758	137484968	0	2	7130,5880,	0,183330,
chr3	137358170	137727543	chr3:137358170..137361984-chr3:137714921..137727543,2	200	.	137358170	137727543	0	2	3814,12622,	0,356751,
chr3	137453799	139255907	chr3:137453799..137465101-chr3:139250985..139255907,2	200	.	137453799	139255907	0	2	11302,4922,	0,1797186,
chr3	137496955	139064137	chr3:137496955..137502138-chr3:139055411..139064137,2	200	.	137496955	139064137	0	2	5183,8726,	0,1558456,
chr3	137538316	138670840	chr3:137538316..137552010-chr3:138660426..138670840,2	200	.	137538316	138670840	0	2	13694,10414,	0,1122110,
chr3	137892654	138675394	chr3:137892654..137894562-chr3:138673131..138675394,2	200	.	137892654	138675394	0	2	1908,2263,	0,780477,
chr3	137892654	138510987	chr3:137892654..137894562-chr3:138509606..138510987,2	200	.	137892654	138510987	0	2	1908,1381,	0,616952,
chr3	137892654	138413414	chr3:137892654..137894562-chr3:138411226..138413414,2	200	.	137892654	138413414	0	2	1908,2188,	0,518572,
chr3	137987381	139064137	chr3:137987381..137991494-chr3:139055411..139064137,2	200	.	137987381	139064137	0	2	4113,8726,	0,1068030,
chr3	138014876	139255907	chr3:138014876..138027620-chr3:139250985..139255907,2	200	.	138014876	139255907	0	2	12744,4922,	0,1236109,
chr3	138047456	138468778	chr3:138047456..138049435-chr3:138465453..138468778,2	200	.	138047456	138468778	0	2	1979,3325,	0,417997,
chr3	138066148	139583312	chr3:138066148..138069735-chr3:139581066..139583312,2	200	.	138066148	139583312	0	2	3587,2246,	0,1514918,
chr3	138066148	138907263	chr3:138066148..138069735-chr3:138899273..138907263,2	200	.	138066148	138907263	0	2	3587,7990,	0,833125,
chr3	138066148	138675394	chr3:138066148..138069735-chr3:138673131..138675394,2	200	.	138066148	138675394	0	2	3587,2263,	0,606983,
chr3	138066148	138610369	chr3:138066148..138069735-chr3:138607617..138610369,2	200	.	138066148	138610369	0	2	3587,2752,	0,541469,
chr3	138074799	139193939	chr3:138074799..138087490-chr3:139185630..139193939,2	200	.	138074799	139193939	0	2	12691,8309,	0,1110831,
chr3	138074799	138764185	chr3:138074799..138087490-chr3:138762484..138764185,3	200	.	138074799	138764185	0	2	12691,1701,	0,687685,
chr3	138121101	138722132	chr3:138121101..138125776-chr3:138719748..138722132,2	200	.	138121101	138722132	0	2	4675,2384,	0,598647,
chr3	138121101	138670840	chr3:138121101..138125776-chr3:138660426..138670840,2	200	.	138121101	138670840	0	2	4675,10414,	0,539325,
chr3	138127784	138670840	chr3:138127784..138133440-chr3:138660426..138670840,3	200	.	138127784	138670840	0	2	5656,10414,	0,532642,
chr3	138148402	138670840	chr3:138148402..138149814-chr3:138660426..138670840,2	200	.	138148402	138670840	0	2	1412,10414,	0,512024,
chr3	138150902	139284759	chr3:138150902..138156651-chr3:139267831..139284759,2	200	.	138150902	139284759	0	2	5749,16928,	0,1116929,
chr3	138150902	138845962	chr3:138150902..138156651-chr3:138826930..138845962,2	200	.	138150902	138845962	0	2	5749,19032,	0,676028,
chr3	138150902	138779418	chr3:138150902..138156651-chr3:138773024..138779418,2	200	.	138150902	138779418	0	2	5749,6394,	0,622122,
chr3	138150902	138726275	chr3:138150902..138156651-chr3:138724019..138726275,2	200	.	138150902	138726275	0	2	5749,2256,	0,573117,
chr3	138150902	138707797	chr3:138150902..138156651-chr3:138701155..138707797,3	200	.	138150902	138707797	0	2	5749,6642,	0,550253,
chr3	138169553	138670840	chr3:138169553..138171547-chr3:138660426..138670840,3	200	.	138169553	138670840	0	2	1994,10414,	0,490873,
chr3	138178143	138722132	chr3:138178143..138180182-chr3:138719748..138722132,2	200	.	138178143	138722132	0	2	2039,2384,	0,541605,
chr3	138183264	138670840	chr3:138183264..138190417-chr3:138660426..138670840,2	200	.	138183264	138670840	0	2	7153,10414,	0,477162,
chr3	138195762	138670840	chr3:138195762..138200206-chr3:138660426..138670840,2	200	.	138195762	138670840	0	2	4444,10414,	0,464664,
chr3	138285121	138670840	chr3:138285121..138288836-chr3:138660426..138670840,3	200	.	138285121	138670840	0	2	3715,10414,	0,375305,
chr3	138306306	138670840	chr3:138306306..138308719-chr3:138660426..138670840,2	200	.	138306306	138670840	0	2	2413,10414,	0,354120,
chr3	138312302	139051845	chr3:138312302..138314687-chr3:139033919..139051845,2	200	.	138312302	139051845	0	2	2385,17926,	0,721617,
chr3	138312302	138758179	chr3:138312302..138314687-chr3:138753760..138758179,2	200	.	138312302	138758179	0	2	2385,4419,	0,441458,
chr3	138312302	138583861	chr3:138312302..138314687-chr3:138579443..138583861,2	200	.	138312302	138583861	0	2	2385,4418,	0,267141,
chr3	138312302	138497990	chr3:138312302..138314687-chr3:138492183..138497990,4	200	.	138312302	138497990	0	2	2385,5807,	0,179881,
chr3	138315898	138734286	chr3:138315898..138318231-chr3:138730365..138734286,2	200	.	138315898	138734286	0	2	2333,3921,	0,414467,
chr3	138315898	138675394	chr3:138315898..138318231-chr3:138673131..138675394,2	200	.	138315898	138675394	0	2	2333,2263,	0,357233,
chr3	138315898	138637850	chr3:138315898..138318231-chr3:138633249..138637850,2	200	.	138315898	138637850	0	2	2333,4601,	0,317351,
chr3	138326216	139051845	chr3:138326216..138329487-chr3:139033919..139051845,2	200	.	138326216	139051845	0	2	3271,17926,	0,707703,
chr3	138326216	138670840	chr3:138326216..138329487-chr3:138660426..138670840,2	200	.	138326216	138670840	0	2	3271,10414,	0,334210,
chr3	138326216	138644426	chr3:138326216..138329487-chr3:138641480..138644426,2	200	.	138326216	138644426	0	2	3271,2946,	0,315264,
chr3	138326216	138619058	chr3:138326216..138329487-chr3:138615689..138619058,2	200	.	138326216	138619058	0	2	3271,3369,	0,289473,
chr3	138364153	138670840	chr3:138364153..138366243-chr3:138660426..138670840,2	200	.	138364153	138670840	0	2	2090,10414,	0,296273,
chr3	138660426	140165392	chr3:138660426..138670840-chr3:140154656..140165392,2	200	.	138660426	140165392	0	2	10414,10736,	0,1494230,
chr3	138660426	139708780	chr3:138660426..138670840-chr3:139693332..139708780,2	200	.	138660426	139708780	0	2	10414,15448,	0,1032906,
chr3	138660426	139561118	chr3:138660426..138670840-chr3:139558154..139561118,2	200	.	138660426	139561118	0	2	10414,2964,	0,897728,
chr3	139055411	140620043	chr3:139055411..139064137-chr3:140616403..140620043,2	200	.	139055411	140620043	0	2	8726,3640,	0,1560992,
chr3	139106967	139655825	chr3:139106967..139110032-chr3:139653400..139655825,2	200	.	139106967	139655825	0	2	3065,2425,	0,546433,
chr3	139170063	140962453	chr3:139170063..139177844-chr3:140952017..140962453,2	200	.	139170063	140962453	0	2	7781,10436,	0,1781954,
chr3	139185630	141075810	chr3:139185630..139193939-chr3:141063904..141075810,2	200	.	139185630	141075810	0	2	8309,11906,	0,1878274,
chr3	139185630	140836900	chr3:139185630..139193939-chr3:140834684..140836900,2	200	.	139185630	140836900	0	2	8309,2216,	0,1649054,
chr3	139185630	140165392	chr3:139185630..139193939-chr3:140154656..140165392,3	200	.	139185630	140165392	0	2	8309,10736,	0,969026,
chr3	139185630	139990328	chr3:139185630..139193939-chr3:139985179..139990328,2	200	.	139185630	139990328	0	2	8309,5149,	0,799549,
chr3	139185630	139881404	chr3:139185630..139193939-chr3:139878947..139881404,2	200	.	139185630	139881404	0	2	8309,2457,	0,693317,
chr3	139185630	139684086	chr3:139185630..139193939-chr3:139681158..139684086,2	200	.	139185630	139684086	0	2	8309,2928,	0,495528,
chr3	139185630	139638726	chr3:139185630..139193939-chr3:139634251..139638726,2	200	.	139185630	139638726	0	2	8309,4475,	0,448621,
chr3	139185630	139633368	chr3:139185630..139193939-chr3:139624942..139633368,2	200	.	139185630	139633368	0	2	8309,8426,	0,439312,
chr3	139185630	139614180	chr3:139185630..139193939-chr3:139611814..139614180,2	200	.	139185630	139614180	0	2	8309,2366,	0,426184,
chr3	139185630	139553495	chr3:139185630..139193939-chr3:139547147..139553495,2	200	.	139185630	139553495	0	2	8309,6348,	0,361517,
chr3	139185630	139478928	chr3:139185630..139193939-chr3:139472405..139478928,2	200	.	139185630	139478928	0	2	8309,6523,	0,286775,
chr3	139237283	140662271	chr3:139237283..139244049-chr3:140659426..140662271,2	200	.	139237283	140662271	0	2	6766,2845,	0,1422143,
chr3	139250985	141003197	chr3:139250985..139255907-chr3:140997823..141003197,2	200	.	139250985	141003197	0	2	4922,5374,	0,1746838,
chr3	139250985	140790681	chr3:139250985..139255907-chr3:140783719..140790681,2	200	.	139250985	140790681	0	2	4922,6962,	0,1532734,
chr3	139250985	140079296	chr3:139250985..139255907-chr3:140072807..140079296,2	200	.	139250985	140079296	0	2	4922,6489,	0,821822,
chr3	139250985	139956065	chr3:139250985..139255907-chr3:139953555..139956065,2	200	.	139250985	139956065	0	2	4922,2510,	0,702570,
chr3	139250985	139708780	chr3:139250985..139255907-chr3:139693332..139708780,2	200	.	139250985	139708780	0	2	4922,15448,	0,442347,
chr3	139250985	139553495	chr3:139250985..139255907-chr3:139547147..139553495,3	200	.	139250985	139553495	0	2	4922,6348,	0,296162,
chr3	139250985	139545629	chr3:139250985..139255907-chr3:139540858..139545629,3	200	.	139250985	139545629	0	2	4922,4771,	0,289873,
chr3	139250985	139536435	chr3:139250985..139255907-chr3:139532153..139536435,2	200	.	139250985	139536435	0	2	4922,4282,	0,281168,
chr3	139257087	140662271	chr3:139257087..139258553-chr3:140659426..140662271,2	200	.	139257087	140662271	0	2	1466,2845,	0,1402339,
chr3	139257087	139708780	chr3:139257087..139258553-chr3:139693332..139708780,2	200	.	139257087	139708780	0	2	1466,15448,	0,436245,
chr3	139257087	139501768	chr3:139257087..139258553-chr3:139495876..139501768,2	200	.	139257087	139501768	0	2	1466,5892,	0,238789,
chr3	139305286	141059415	chr3:139305286..139310200-chr3:141044742..141059415,2	200	.	139305286	141059415	0	2	4914,14673,	0,1739456,
chr3	139390689	140790681	chr3:139390689..139396274-chr3:140783719..140790681,2	200	.	139390689	140790681	0	2	5585,6962,	0,1393030,
chr3	139390689	139881404	chr3:139390689..139396274-chr3:139878947..139881404,2	200	.	139390689	139881404	0	2	5585,2457,	0,488258,
chr3	139390689	139858051	chr3:139390689..139396274-chr3:139856231..139858051,2	200	.	139390689	139858051	0	2	5585,1820,	0,465542,
chr3	139390689	139708780	chr3:139390689..139396274-chr3:139693332..139708780,3	200	.	139390689	139708780	0	2	5585,15448,	0,302643,
chr3	139390689	139638726	chr3:139390689..139396274-chr3:139634251..139638726,2	200	.	139390689	139638726	0	2	5585,4475,	0,243562,
chr3	139406422	140662271	chr3:139406422..139415840-chr3:140659426..140662271,2	200	.	139406422	140662271	0	2	9418,2845,	0,1253004,
chr3	139406422	140224915	chr3:139406422..139415840-chr3:140220913..140224915,2	200	.	139406422	140224915	0	2	9418,4002,	0,814491,
chr3	139452528	140962453	chr3:139452528..139457461-chr3:140952017..140962453,2	200	.	139452528	140962453	0	2	4933,10436,	0,1499489,
chr3	139558154	140951236	chr3:139558154..139561118-chr3:140947590..140951236,2	200	.	139558154	140951236	0	2	2964,3646,	0,1389436,
chr3	139619103	141059415	chr3:139619103..139622425-chr3:141044742..141059415,2	200	.	139619103	141059415	0	2	3322,14673,	0,1425639,
chr3	139653400	140804104	chr3:139653400..139655825-chr3:140796338..140804104,2	200	.	139653400	140804104	0	2	2425,7766,	0,1142938,
chr3	139939123	141059415	chr3:139939123..139950559-chr3:141044742..141059415,2	200	.	139939123	141059415	0	2	11436,14673,	0,1105619,
chr3	140138797	140662271	chr3:140138797..140140819-chr3:140659426..140662271,2	200	.	140138797	140662271	0	2	2022,2845,	0,520629,
chr3	140154656	140662271	chr3:140154656..140165392-chr3:140659426..140662271,3	200	.	140154656	140662271	0	2	10736,2845,	0,504770,
chr3	140220913	140902923	chr3:140220913..140224915-chr3:140898193..140902923,2	200	.	140220913	140902923	0	2	4002,4730,	0,677280,
chr3	140220913	140558916	chr3:140220913..140224915-chr3:140556861..140558916,2	200	.	140220913	140558916	0	2	4002,2055,	0,335948,
chr3	140395122	140790681	chr3:140395122..140400369-chr3:140783719..140790681,2	200	.	140395122	140790681	0	2	5247,6962,	0,388597,
chr3	140395122	140770545	chr3:140395122..140400369-chr3:140767359..140770545,2	200	.	140395122	140770545	0	2	5247,3186,	0,372237,
chr3	140395122	140680473	chr3:140395122..140400369-chr3:140668769..140680473,2	200	.	140395122	140680473	0	2	5247,11704,	0,273647,
chr3	140777379	142347849	chr3:140777379..140780640-chr3:142341333..142347849,2	200	.	140777379	142347849	0	2	3261,6516,	0,1563954,
chr3	140952017	142074282	chr3:140952017..140962453-chr3:142067320..142074282,2	200	.	140952017	142074282	0	2	10436,6962,	0,1115303,
chr3	140952017	141598571	chr3:140952017..140962453-chr3:141593875..141598571,2	200	.	140952017	141598571	0	2	10436,4696,	0,641858,
chr3	141044742	141869110	chr3:141044742..141059415-chr3:141866796..141869110,2	200	.	141044742	141869110	0	2	14673,2314,	0,822054,
chr3	141063904	141869110	chr3:141063904..141075810-chr3:141866796..141869110,2	200	.	141063904	141869110	0	2	11906,2314,	0,802892,
chr3	141204636	141632462	chr3:141204636..141207068-chr3:141626237..141632462,3	200	.	141204636	141632462	0	2	2432,6225,	0,421601,
chr3	141266894	141598571	chr3:141266894..141278022-chr3:141593875..141598571,2	200	.	141266894	141598571	0	2	11128,4696,	0,326981,
chr3	141298673	141598571	chr3:141298673..141302217-chr3:141593875..141598571,2	200	.	141298673	141598571	0	2	3544,4696,	0,295202,
chr3	141399119	141716642	chr3:141399119..141406451-chr3:141714675..141716642,2	200	.	141399119	141716642	0	2	7332,1967,	0,315556,
chr3	141399119	141598571	chr3:141399119..141406451-chr3:141593875..141598571,2	200	.	141399119	141598571	0	2	7332,4696,	0,194756,
chr3	141451149	141728034	chr3:141451149..141459347-chr3:141726666..141728034,2	200	.	141451149	141728034	0	2	8198,1368,	0,275517,
chr3	141451149	141672788	chr3:141451149..141459347-chr3:141667722..141672788,2	200	.	141451149	141672788	0	2	8198,5066,	0,216573,
chr3	141451149	141607605	chr3:141451149..141459347-chr3:141604250..141607605,4	200	.	141451149	141607605	0	2	8198,3355,	0,153101,
chr3	141515898	141869110	chr3:141515898..141518017-chr3:141866796..141869110,2	200	.	141515898	141869110	0	2	2119,2314,	0,350898,
chr3	142606754	144271145	chr3:142606754..142611704-chr3:144260800..144271145,2	200	.	142606754	144271145	0	2	4950,10345,	0,1654046,
chr3	142715751	144611535	chr3:142715751..142722328-chr3:144607208..144611535,2	200	.	142715751	144611535	0	2	6577,4327,	0,1891457,
chr3	142715751	143717542	chr3:142715751..142722328-chr3:143712413..143717542,2	200	.	142715751	143717542	0	2	6577,5129,	0,996662,
chr3	142834990	144095994	chr3:142834990..142845447-chr3:144093118..144095994,2	200	.	142834990	144095994	0	2	10457,2876,	0,1258128,
chr3	142834990	143900831	chr3:142834990..142845447-chr3:143897710..143900831,2	200	.	142834990	143900831	0	2	10457,3121,	0,1062720,
chr3	143688649	145470639	chr3:143688649..143693417-chr3:145464937..145470639,2	200	.	143688649	145470639	0	2	4768,5702,	0,1776288,
chr3	144677751	145882080	chr3:144677751..144683525-chr3:145868195..145882080,2	200	.	144677751	145882080	0	2	5774,13885,	0,1190444,
chr3	144702236	145882080	chr3:144702236..144709700-chr3:145868195..145882080,2	200	.	144702236	145882080	0	2	7464,13885,	0,1165959,
chr3	144948724	145882080	chr3:144948724..144952569-chr3:145868195..145882080,2	200	.	144948724	145882080	0	2	3845,13885,	0,919471,
chr3	145207268	145882080	chr3:145207268..145221691-chr3:145868195..145882080,2	200	.	145207268	145882080	0	2	14423,13885,	0,660927,
chr3	145294231	145882080	chr3:145294231..145307163-chr3:145868195..145882080,2	200	.	145294231	145882080	0	2	12932,13885,	0,573964,
chr3	145339853	145882080	chr3:145339853..145345720-chr3:145868195..145882080,2	200	.	145339853	145882080	0	2	5867,13885,	0,528342,
chr3	145348919	145882080	chr3:145348919..145360170-chr3:145868195..145882080,2	200	.	145348919	145882080	0	2	11251,13885,	0,519276,
chr3	145476947	145882080	chr3:145476947..145484453-chr3:145868195..145882080,4	200	.	145476947	145882080	0	2	7506,13885,	0,391248,
chr3	145498504	145882080	chr3:145498504..145502251-chr3:145868195..145882080,2	200	.	145498504	145882080	0	2	3747,13885,	0,369691,
chr3	145506176	145882080	chr3:145506176..145510614-chr3:145868195..145882080,2	200	.	145506176	145882080	0	2	4438,13885,	0,362019,
chr3	145515533	145882080	chr3:145515533..145523969-chr3:145868195..145882080,2	200	.	145515533	145882080	0	2	8436,13885,	0,352662,
chr3	145530121	145882080	chr3:145530121..145537529-chr3:145868195..145882080,5	200	.	145530121	145882080	0	2	7408,13885,	0,338074,
chr3	145544495	145882080	chr3:145544495..145548790-chr3:145868195..145882080,2	200	.	145544495	145882080	0	2	4295,13885,	0,323700,
chr3	145604104	145977816	chr3:145604104..145611443-chr3:145965045..145977816,2	200	.	145604104	145977816	0	2	7339,12771,	0,360941,
chr3	145604104	145882080	chr3:145604104..145611443-chr3:145868195..145882080,3	200	.	145604104	145882080	0	2	7339,13885,	0,264091,
chr3	145613836	145882080	chr3:145613836..145615304-chr3:145868195..145882080,2	200	.	145613836	145882080	0	2	1468,13885,	0,254359,
chr3	145630649	145882080	chr3:145630649..145633988-chr3:145868195..145882080,3	200	.	145630649	145882080	0	2	3339,13885,	0,237546,
chr3	145868195	146989853	chr3:145868195..145882080-chr3:146984215..146989853,2	200	.	145868195	146989853	0	2	13885,5638,	0,1116020,
chr3	145868195	146819236	chr3:145868195..145882080-chr3:146814565..146819236,2	200	.	145868195	146819236	0	2	13885,4671,	0,946370,
chr3	145988796	147118327	chr3:145988796..145998772-chr3:147107544..147118327,2	200	.	145988796	147118327	0	2	9976,10783,	0,1118748,
chr3	146212739	147896650	chr3:146212739..146216678-chr3:147893281..147896650,2	200	.	146212739	147896650	0	2	3939,3369,	0,1680542,
chr3	146212739	147602283	chr3:146212739..146216678-chr3:147591991..147602283,2	200	.	146212739	147602283	0	2	3939,10292,	0,1379252,
chr3	146228340	147118327	chr3:146228340..146231662-chr3:147107544..147118327,2	200	.	146228340	147118327	0	2	3322,10783,	0,879204,
chr3	146477316	147118327	chr3:146477316..146479749-chr3:147107544..147118327,2	200	.	146477316	147118327	0	2	2433,10783,	0,630228,
chr3	146497807	147118327	chr3:146497807..146500055-chr3:147107544..147118327,2	200	.	146497807	147118327	0	2	2248,10783,	0,609737,
chr3	146535644	147118327	chr3:146535644..146539176-chr3:147107544..147118327,3	200	.	146535644	147118327	0	2	3532,10783,	0,571900,
chr3	147107544	148419827	chr3:147107544..147118327-chr3:148415109..148419827,2	200	.	147107544	148419827	0	2	10783,4718,	0,1307565,
chr3	147107544	148290876	chr3:147107544..147118327-chr3:148285871..148290876,2	200	.	147107544	148290876	0	2	10783,5005,	0,1178327,
chr3	147107544	147946316	chr3:147107544..147118327-chr3:147942408..147946316,3	200	.	147107544	147946316	0	2	10783,3908,	0,834864,
chr3	147107544	147922592	chr3:147107544..147118327-chr3:147917264..147922592,2	200	.	147107544	147922592	0	2	10783,5328,	0,809720,
chr3	147107544	147858586	chr3:147107544..147118327-chr3:147851384..147858586,2	200	.	147107544	147858586	0	2	10783,7202,	0,743840,
chr3	147972542	149377768	chr3:147972542..147974290-chr3:149373007..149377768,2	200	.	147972542	149377768	0	2	1748,4761,	0,1400465,
chr3	147979050	149422490	chr3:147979050..147982636-chr3:149419431..149422490,2	200	.	147979050	149422490	0	2	3586,3059,	0,1440381,
chr3	148030545	149062334	chr3:148030545..148034370-chr3:149050683..149062334,2	200	.	148030545	149062334	0	2	3825,11651,	0,1020138,
chr3	148451760	149156213	chr3:148451760..148455672-chr3:149149806..149156213,2	200	.	148451760	149156213	0	2	3912,6407,	0,698046,
chr3	148451760	149011094	chr3:148451760..148455672-chr3:148997861..149011094,3	200	.	148451760	149011094	0	2	3912,13233,	0,546101,
chr3	148468319	149062334	chr3:148468319..148473630-chr3:149050683..149062334,2	200	.	148468319	149062334	0	2	5311,11651,	0,582364,
chr3	148526585	149062334	chr3:148526585..148530298-chr3:149050683..149062334,4	200	.	148526585	149062334	0	2	3713,11651,	0,524098,
chr3	148539843	149156213	chr3:148539843..148542912-chr3:149149806..149156213,2	200	.	148539843	149156213	0	2	3069,6407,	0,609963,
chr3	148569072	149475663	chr3:148569072..148584780-chr3:149460703..149475663,2	200	.	148569072	149475663	0	2	15708,14960,	0,891631,
chr3	148569072	149325322	chr3:148569072..148584780-chr3:149319555..149325322,2	200	.	148569072	149325322	0	2	15708,5767,	0,750483,
chr3	148569072	149141808	chr3:148569072..148584780-chr3:149136539..149141808,2	200	.	148569072	149141808	0	2	15708,5269,	0,567467,
chr3	148569072	149107573	chr3:148569072..148584780-chr3:149101190..149107573,3	200	.	148569072	149107573	0	2	15708,6383,	0,532118,
chr3	148569072	149100577	chr3:148569072..148584780-chr3:149092079..149100577,2	200	.	148569072	149100577	0	2	15708,8498,	0,523007,
chr3	148569072	149072316	chr3:148569072..148584780-chr3:149069603..149072316,2	200	.	148569072	149072316	0	2	15708,2713,	0,500531,
chr3	148569072	149029892	chr3:148569072..148584780-chr3:149023979..149029892,2	200	.	148569072	149029892	0	2	15708,5913,	0,454907,
chr3	148569072	149021910	chr3:148569072..148584780-chr3:149012250..149021910,2	200	.	148569072	149021910	0	2	15708,9660,	0,443178,
chr3	148569072	149011094	chr3:148569072..148584780-chr3:148997861..149011094,2	200	.	148569072	149011094	0	2	15708,13233,	0,428789,
chr3	148569072	148988479	chr3:148569072..148584780-chr3:148986946..148988479,2	200	.	148569072	148988479	0	2	15708,1533,	0,417874,
chr3	148569072	148967351	chr3:148569072..148584780-chr3:148959824..148967351,3	200	.	148569072	148967351	0	2	15708,7527,	0,390752,
chr3	148569072	148945342	chr3:148569072..148584780-chr3:148938056..148945342,2	200	.	148569072	148945342	0	2	15708,7286,	0,368984,
chr3	148633306	149062334	chr3:148633306..148638928-chr3:149050683..149062334,2	200	.	148633306	149062334	0	2	5622,11651,	0,417377,
chr3	148641867	149062334	chr3:148641867..148645925-chr3:149050683..149062334,3	200	.	148641867	149062334	0	2	4058,11651,	0,408816,
chr3	148646586	149475663	chr3:148646586..148650212-chr3:149460703..149475663,2	200	.	148646586	149475663	0	2	3626,14960,	0,814117,
chr3	148646586	149193611	chr3:148646586..148650212-chr3:149186960..149193611,2	200	.	148646586	149193611	0	2	3626,6651,	0,540374,
chr3	148646586	149062334	chr3:148646586..148650212-chr3:149050683..149062334,2	200	.	148646586	149062334	0	2	3626,11651,	0,404097,
chr3	148651699	149062334	chr3:148651699..148658029-chr3:149050683..149062334,4	200	.	148651699	149062334	0	2	6330,11651,	0,398984,
chr3	148651699	148945342	chr3:148651699..148658029-chr3:148938056..148945342,2	200	.	148651699	148945342	0	2	6330,7286,	0,286357,
chr3	148673384	149100577	chr3:148673384..148676913-chr3:149092079..149100577,2	200	.	148673384	149100577	0	2	3529,8498,	0,418695,
chr3	148685457	149690377	chr3:148685457..148692356-chr3:149679915..149690377,2	200	.	148685457	149690377	0	2	6899,10462,	0,994458,
chr3	148685457	149475663	chr3:148685457..148692356-chr3:149460703..149475663,2	200	.	148685457	149475663	0	2	6899,14960,	0,775246,
chr3	148685457	149100577	chr3:148685457..148692356-chr3:149092079..149100577,2	200	.	148685457	149100577	0	2	6899,8498,	0,406622,
chr3	148685457	149062334	chr3:148685457..148692356-chr3:149050683..149062334,2	200	.	148685457	149062334	0	2	6899,11651,	0,365226,
chr3	148685457	148945342	chr3:148685457..148692356-chr3:148938056..148945342,2	200	.	148685457	148945342	0	2	6899,7286,	0,252599,
chr3	148702217	149228777	chr3:148702217..148708074-chr3:149224241..149228777,2	200	.	148702217	149228777	0	2	5857,4536,	0,522024,
chr3	148702217	149107573	chr3:148702217..148708074-chr3:149101190..149107573,3	200	.	148702217	149107573	0	2	5857,6383,	0,398973,
chr3	148702217	149062334	chr3:148702217..148708074-chr3:149050683..149062334,2	200	.	148702217	149062334	0	2	5857,11651,	0,348466,
chr3	148702217	148992883	chr3:148702217..148708074-chr3:148991112..148992883,3	200	.	148702217	148992883	0	2	5857,1771,	0,288895,
chr3	148702217	148933219	chr3:148702217..148708074-chr3:148919619..148933219,2	200	.	148702217	148933219	0	2	5857,13600,	0,217402,
chr3	148708895	149083500	chr3:148708895..148711182-chr3:149078387..149083500,2	200	.	148708895	149083500	0	2	2287,5113,	0,369492,
chr3	148713576	149690377	chr3:148713576..148722730-chr3:149679915..149690377,2	200	.	148713576	149690377	0	2	9154,10462,	0,966339,
chr3	148713576	149475663	chr3:148713576..148722730-chr3:149460703..149475663,2	200	.	148713576	149475663	0	2	9154,14960,	0,747127,
chr3	148713576	149100577	chr3:148713576..148722730-chr3:149092079..149100577,2	200	.	148713576	149100577	0	2	9154,8498,	0,378503,
chr3	148713576	149062334	chr3:148713576..148722730-chr3:149050683..149062334,5	200	.	148713576	149062334	0	2	9154,11651,	0,337107,
chr3	148713576	148945342	chr3:148713576..148722730-chr3:148938056..148945342,2	200	.	148713576	148945342	0	2	9154,7286,	0,224480,
chr3	148727026	150482943	chr3:148727026..148729511-chr3:150476967..150482943,2	200	.	148727026	150482943	0	2	2485,5976,	0,1749941,
chr3	148736631	148945342	chr3:148736631..148739832-chr3:148938056..148945342,2	200	.	148736631	148945342	0	2	3201,7286,	0,201425,
chr3	148758369	149062334	chr3:148758369..148761130-chr3:149050683..149062334,3	200	.	148758369	149062334	0	2	2761,11651,	0,292314,
chr3	148792043	149100577	chr3:148792043..148796108-chr3:149092079..149100577,2	200	.	148792043	149100577	0	2	4065,8498,	0,300036,
chr3	148803053	149475663	chr3:148803053..148805436-chr3:149460703..149475663,2	200	.	148803053	149475663	0	2	2383,14960,	0,657650,
chr3	148803053	149062334	chr3:148803053..148805436-chr3:149050683..149062334,4	200	.	148803053	149062334	0	2	2383,11651,	0,247630,
chr3	148803053	149021910	chr3:148803053..148805436-chr3:149012250..149021910,4	200	.	148803053	149021910	0	2	2383,9660,	0,209197,
chr3	148803053	149011094	chr3:148803053..148805436-chr3:148997861..149011094,2	200	.	148803053	149011094	0	2	2383,13233,	0,194808,
chr3	148832710	150136034	chr3:148832710..148839144-chr3:150120693..150136034,2	200	.	148832710	150136034	0	2	6434,15341,	0,1287983,
chr3	148832710	149100577	chr3:148832710..148839144-chr3:149092079..149100577,5	200	.	148832710	149100577	0	2	6434,8498,	0,259369,
chr3	148832710	149062334	chr3:148832710..148839144-chr3:149050683..149062334,4	200	.	148832710	149062334	0	2	6434,11651,	0,217973,
chr3	148832710	148945342	chr3:148832710..148839144-chr3:148938056..148945342,4	200	.	148832710	148945342	0	2	6434,7286,	0,105346,
chr3	148842997	149223317	chr3:148842997..148844938-chr3:149215669..149223317,2	200	.	148842997	149223317	0	2	1941,7648,	0,372672,
chr3	148842997	149180244	chr3:148842997..148844938-chr3:149172977..149180244,2	200	.	148842997	149180244	0	2	1941,7267,	0,329980,
chr3	148842997	149156213	chr3:148842997..148844938-chr3:149149806..149156213,2	200	.	148842997	149156213	0	2	1941,6407,	0,306809,
chr3	148842997	149062334	chr3:148842997..148844938-chr3:149050683..149062334,5	200	.	148842997	149062334	0	2	1941,11651,	0,207686,
chr3	148846735	149377768	chr3:148846735..148850281-chr3:149373007..149377768,2	200	.	148846735	149377768	0	2	3546,4761,	0,526272,
chr3	148846735	149193611	chr3:148846735..148850281-chr3:149186960..149193611,2	200	.	148846735	149193611	0	2	3546,6651,	0,340225,
chr3	148846735	149180244	chr3:148846735..148850281-chr3:149172977..149180244,2	200	.	148846735	149180244	0	2	3546,7267,	0,326242,
chr3	148846735	149011094	chr3:148846735..148850281-chr3:148997861..149011094,5	200	.	148846735	149011094	0	2	3546,13233,	0,151126,
chr3	148856195	149062334	chr3:148856195..148861939-chr3:149050683..149062334,2	200	.	148856195	149062334	0	2	5744,11651,	0,194488,
chr3	148886119	149100577	chr3:148886119..148889015-chr3:149092079..149100577,2	200	.	148886119	149100577	0	2	2896,8498,	0,205960,
chr3	148886119	149062334	chr3:148886119..148889015-chr3:149050683..149062334,4	200	.	148886119	149062334	0	2	2896,11651,	0,164564,
chr3	148896258	149475663	chr3:148896258..148899981-chr3:149460703..149475663,2	200	.	148896258	149475663	0	2	3723,14960,	0,564445,
chr3	148896258	149193611	chr3:148896258..148899981-chr3:149186960..149193611,3	200	.	148896258	149193611	0	2	3723,6651,	0,290702,
chr3	148997861	150266375	chr3:148997861..149011094-chr3:150261550..150266375,2	200	.	148997861	150266375	0	2	13233,4825,	0,1263689,
chr3	149092079	150482943	chr3:149092079..149100577-chr3:150476967..150482943,2	200	.	149092079	150482943	0	2	8498,5976,	0,1384888,
chr3	149186960	150790250	chr3:149186960..149193611-chr3:150787407..150790250,2	200	.	149186960	150790250	0	2	6651,2843,	0,1600447,
chr3	149330885	150482943	chr3:149330885..149332545-chr3:150476967..150482943,2	200	.	149330885	150482943	0	2	1660,5976,	0,1146082,
chr3	149330885	150322598	chr3:149330885..149332545-chr3:150319890..150322598,2	200	.	149330885	150322598	0	2	1660,2708,	0,989005,
chr3	149373007	150161262	chr3:149373007..149377768-chr3:150153021..150161262,2	200	.	149373007	150161262	0	2	4761,8241,	0,780014,
chr3	149373007	150031524	chr3:149373007..149377768-chr3:150028392..150031524,2	200	.	149373007	150031524	0	2	4761,3132,	0,655385,
chr3	149460703	150136034	chr3:149460703..149475663-chr3:150120693..150136034,2	200	.	149460703	150136034	0	2	14960,15341,	0,659990,
chr3	149460703	149983766	chr3:149460703..149475663-chr3:149980429..149983766,2	200	.	149460703	149983766	0	2	14960,3337,	0,519726,
chr3	149481624	150136034	chr3:149481624..149485488-chr3:150120693..150136034,2	200	.	149481624	150136034	0	2	3864,15341,	0,639069,
chr3	149529727	150005215	chr3:149529727..149533782-chr3:150003476..150005215,2	200	.	149529727	150005215	0	2	4055,1739,	0,473749,
chr3	149555407	150136034	chr3:149555407..149561098-chr3:150120693..150136034,2	200	.	149555407	150136034	0	2	5691,15341,	0,565286,
chr3	149667302	150322598	chr3:149667302..149677045-chr3:150319890..150322598,2	200	.	149667302	150322598	0	2	9743,2708,	0,652588,
chr3	149679915	150281561	chr3:149679915..149690377-chr3:150273451..150281561,2	200	.	149679915	150281561	0	2	10462,8110,	0,593536,
chr3	149679915	150266375	chr3:149679915..149690377-chr3:150261550..150266375,2	200	.	149679915	150266375	0	2	10462,4825,	0,581635,
chr3	149679915	150208790	chr3:149679915..149690377-chr3:150206842..150208790,2	200	.	149679915	150208790	0	2	10462,1948,	0,526927,
chr3	149679915	150136034	chr3:149679915..149690377-chr3:150120693..150136034,5	200	.	149679915	150136034	0	2	10462,15341,	0,440778,
chr3	149679915	150068392	chr3:149679915..149690377-chr3:150063697..150068392,2	200	.	149679915	150068392	0	2	10462,4695,	0,383782,
chr3	149679915	150043885	chr3:149679915..149690377-chr3:150032264..150043885,3	200	.	149679915	150043885	0	2	10462,11621,	0,352349,
chr3	149679915	150015740	chr3:149679915..149690377-chr3:150010693..150015740,2	200	.	149679915	150015740	0	2	10462,5047,	0,330778,
chr3	149679915	149998335	chr3:149679915..149690377-chr3:149991235..149998335,2	200	.	149679915	149998335	0	2	10462,7100,	0,311320,
chr3	149679915	149975027	chr3:149679915..149690377-chr3:149971754..149975027,2	200	.	149679915	149975027	0	2	10462,3273,	0,291839,
chr3	149679915	149971187	chr3:149679915..149690377-chr3:149962353..149971187,5	200	.	149679915	149971187	0	2	10462,8834,	0,282438,
chr3	149679915	149955240	chr3:149679915..149690377-chr3:149953000..149955240,5	200	.	149679915	149955240	0	2	10462,2240,	0,273085,
chr3	149700956	150136034	chr3:149700956..149702556-chr3:150120693..150136034,2	200	.	149700956	150136034	0	2	1600,15341,	0,419737,
chr3	149763878	150266375	chr3:149763878..149771946-chr3:150261550..150266375,2	200	.	149763878	150266375	0	2	8068,4825,	0,497672,
chr3	149847760	150266375	chr3:149847760..149852064-chr3:150261550..150266375,2	200	.	149847760	150266375	0	2	4304,4825,	0,413790,
chr3	149870413	150136034	chr3:149870413..149872103-chr3:150120693..150136034,2	200	.	149870413	150136034	0	2	1690,15341,	0,250280,
chr3	149875390	150266375	chr3:149875390..149880351-chr3:150261550..150266375,3	200	.	149875390	150266375	0	2	4961,4825,	0,386160,
chr3	149915724	150266375	chr3:149915724..149923623-chr3:150261550..150266375,3	200	.	149915724	150266375	0	2	7899,4825,	0,345826,
chr3	149915724	150136034	chr3:149915724..149923623-chr3:150120693..150136034,3	200	.	149915724	150136034	0	2	7899,15341,	0,204969,
chr3	149932475	150266375	chr3:149932475..149941297-chr3:150261550..150266375,5	200	.	149932475	150266375	0	2	8822,4825,	0,329075,
chr3	149932475	150136034	chr3:149932475..149941297-chr3:150120693..150136034,4	200	.	149932475	150136034	0	2	8822,15341,	0,188218,
chr3	151031829	152064062	chr3:151031829..151034813-chr3:152057560..152064062,2	200	.	151031829	152064062	0	2	2984,6502,	0,1025731,
chr3	151479257	152976798	chr3:151479257..151493920-chr3:152969942..152976798,2	200	.	151479257	152976798	0	2	14663,6856,	0,1490685,
chr3	151479257	152177027	chr3:151479257..151493920-chr3:152173158..152177027,2	200	.	151479257	152177027	0	2	14663,3869,	0,693901,
chr3	151531985	152215031	chr3:151531985..151538543-chr3:152212385..152215031,2	200	.	151531985	152215031	0	2	6558,2646,	0,680400,
chr3	151531985	152064062	chr3:151531985..151538543-chr3:152057560..152064062,3	200	.	151531985	152064062	0	2	6558,6502,	0,525575,
chr3	151634289	152569745	chr3:151634289..151647848-chr3:152567369..152569745,2	200	.	151634289	152569745	0	2	13559,2376,	0,933080,
chr3	151634289	152231289	chr3:151634289..151647848-chr3:152229871..152231289,3	200	.	151634289	152231289	0	2	13559,1418,	0,595582,
chr3	151634289	152129086	chr3:151634289..151647848-chr3:152107894..152129086,3	200	.	151634289	152129086	0	2	13559,21192,	0,473605,
chr3	151634289	152106841	chr3:151634289..151647848-chr3:152097104..152106841,3	200	.	151634289	152106841	0	2	13559,9737,	0,462815,
chr3	151634289	152085230	chr3:151634289..151647848-chr3:152082124..152085230,2	200	.	151634289	152085230	0	2	13559,3106,	0,447835,
chr3	151984077	152106841	chr3:151984077..151993883-chr3:152097104..152106841,6	200	.	151984077	152106841	0	2	9806,9737,	0,113027,
chr3	151984077	152052687	chr3:151984077..151993883-chr3:152045375..152052687,5	200	.	151984077	152052687	0	2	9806,7312,	0,61298,
chr3	152013329	152315232	chr3:152013329..152017798-chr3:152313762..152315232,2	200	.	152013329	152315232	0	2	4469,1470,	0,300433,
chr3	152876584	153834040	chr3:152876584..152881888-chr3:153830716..153834040,2	200	.	152876584	153834040	0	2	5304,3324,	0,954132,
chr3	152876584	153318296	chr3:152876584..152881888-chr3:153316927..153318296,2	200	.	152876584	153318296	0	2	5304,1369,	0,440343,
chr3	154041504	155075361	chr3:154041504..154044280-chr3:155064682..155075361,2	200	.	154041504	155075361	0	2	2776,10679,	0,1023178,
chr3	154998819	155423740	chr3:154998819..155001434-chr3:155421901..155423740,2	200	.	154998819	155423740	0	2	2615,1839,	0,423082,
chr3	155064682	155391389	chr3:155064682..155075361-chr3:155387671..155391389,3	200	.	155064682	155391389	0	2	10679,3718,	0,322989,
chr3	155088480	156007703	chr3:155088480..155093450-chr3:156005860..156007703,2	200	.	155088480	156007703	0	2	4970,1843,	0,917380,
chr3	155088480	155524872	chr3:155088480..155093450-chr3:155523027..155524872,3	200	.	155088480	155524872	0	2	4970,1845,	0,434547,
chr3	155098495	155426504	chr3:155098495..155107419-chr3:155424954..155426504,2	200	.	155098495	155426504	0	2	8924,1550,	0,326459,
chr3	155098495	155423740	chr3:155098495..155107419-chr3:155421901..155423740,2	200	.	155098495	155423740	0	2	8924,1839,	0,323406,
chr3	155098495	155397650	chr3:155098495..155107419-chr3:155393241..155397650,4	200	.	155098495	155397650	0	2	8924,4409,	0,294746,
chr3	155125163	155423740	chr3:155125163..155129077-chr3:155421901..155423740,2	200	.	155125163	155423740	0	2	3914,1839,	0,296738,
chr3	155136733	156539464	chr3:155136733..155143534-chr3:156530272..156539464,2	200	.	155136733	156539464	0	2	6801,9192,	0,1393539,
chr3	155144229	155590697	chr3:155144229..155156898-chr3:155586814..155590697,2	200	.	155144229	155590697	0	2	12669,3883,	0,442585,
chr3	155144229	155423740	chr3:155144229..155156898-chr3:155421901..155423740,2	200	.	155144229	155423740	0	2	12669,1839,	0,277672,
chr3	155144229	155397650	chr3:155144229..155156898-chr3:155393241..155397650,3	200	.	155144229	155397650	0	2	12669,4409,	0,249012,
chr3	155144229	155391389	chr3:155144229..155156898-chr3:155387671..155391389,5	200	.	155144229	155391389	0	2	12669,3718,	0,243442,
chr3	155196837	156856742	chr3:155196837..155203285-chr3:156843342..156856742,2	200	.	155196837	156856742	0	2	6448,13400,	0,1646505,
chr3	155351510	156856742	chr3:155351510..155353214-chr3:156843342..156856742,2	200	.	155351510	156856742	0	2	1704,13400,	0,1491832,
chr3	155393241	157005074	chr3:155393241..155397650-chr3:157001124..157005074,2	200	.	155393241	157005074	0	2	4409,3950,	0,1607883,
chr3	155393241	156879605	chr3:155393241..155397650-chr3:156872250..156879605,2	200	.	155393241	156879605	0	2	4409,7355,	0,1479009,
chr3	155411494	156842107	chr3:155411494..155414177-chr3:156816640..156842107,2	200	.	155411494	156842107	0	2	2683,25467,	0,1405146,
chr3	155445632	156842107	chr3:155445632..155450085-chr3:156816640..156842107,2	200	.	155445632	156842107	0	2	4453,25467,	0,1371008,
chr3	155445632	156276750	chr3:155445632..155450085-chr3:156272220..156276750,2	200	.	155445632	156276750	0	2	4453,4530,	0,826588,
chr3	155453878	156395419	chr3:155453878..155457975-chr3:156389380..156395419,2	200	.	155453878	156395419	0	2	4097,6039,	0,935502,
chr3	155488389	156842107	chr3:155488389..155489944-chr3:156816640..156842107,2	200	.	155488389	156842107	0	2	1555,25467,	0,1328251,
chr3	155586814	156856742	chr3:155586814..155590697-chr3:156843342..156856742,2	200	.	155586814	156856742	0	2	3883,13400,	0,1256528,
chr3	155614325	156879605	chr3:155614325..155622049-chr3:156872250..156879605,3	200	.	155614325	156879605	0	2	7724,7355,	0,1257925,
chr3	155708890	156856742	chr3:155708890..155710874-chr3:156843342..156856742,2	200	.	155708890	156856742	0	2	1984,13400,	0,1134452,
chr3	155752411	156856742	chr3:155752411..155753820-chr3:156843342..156856742,2	200	.	155752411	156856742	0	2	1409,13400,	0,1090931,
chr3	155768297	156842107	chr3:155768297..155770193-chr3:156816640..156842107,2	200	.	155768297	156842107	0	2	1896,25467,	0,1048343,
chr3	155788663	156856742	chr3:155788663..155792510-chr3:156843342..156856742,2	200	.	155788663	156856742	0	2	3847,13400,	0,1054679,
chr3	155860833	157210089	chr3:155860833..155868285-chr3:157207662..157210089,2	200	.	155860833	157210089	0	2	7452,2427,	0,1346829,
chr3	155860833	156856742	chr3:155860833..155868285-chr3:156843342..156856742,2	200	.	155860833	156856742	0	2	7452,13400,	0,982509,
chr3	155860833	156842107	chr3:155860833..155868285-chr3:156816640..156842107,4	200	.	155860833	156842107	0	2	7452,25467,	0,955807,
chr3	155860833	156368322	chr3:155860833..155868285-chr3:156362358..156368322,2	200	.	155860833	156368322	0	2	7452,5964,	0,501525,
chr3	155860833	156314307	chr3:155860833..155868285-chr3:156309784..156314307,2	200	.	155860833	156314307	0	2	7452,4523,	0,448951,
chr3	155871614	156856742	chr3:155871614..155875728-chr3:156843342..156856742,2	200	.	155871614	156856742	0	2	4114,13400,	0,971728,
chr3	155871614	156807287	chr3:155871614..155875728-chr3:156804710..156807287,2	200	.	155871614	156807287	0	2	4114,2577,	0,933096,
chr3	155898912	156856742	chr3:155898912..155903602-chr3:156843342..156856742,2	200	.	155898912	156856742	0	2	4690,13400,	0,944430,
chr3	155898912	156842107	chr3:155898912..155903602-chr3:156816640..156842107,4	200	.	155898912	156842107	0	2	4690,25467,	0,917728,
chr3	155898912	156545627	chr3:155898912..155903602-chr3:156541323..156545627,2	200	.	155898912	156545627	0	2	4690,4304,	0,642411,
chr3	155910650	156842107	chr3:155910650..155913105-chr3:156816640..156842107,2	200	.	155910650	156842107	0	2	2455,25467,	0,905990,
chr3	155922395	156879605	chr3:155922395..155930834-chr3:156872250..156879605,2	200	.	155922395	156879605	0	2	8439,7355,	0,949855,
chr3	155932691	156856742	chr3:155932691..155936489-chr3:156843342..156856742,2	200	.	155932691	156856742	0	2	3798,13400,	0,910651,
chr3	155967528	156879605	chr3:155967528..155973034-chr3:156872250..156879605,2	200	.	155967528	156879605	0	2	5506,7355,	0,904722,
chr3	155975450	156856742	chr3:155975450..155979108-chr3:156843342..156856742,3	200	.	155975450	156856742	0	2	3658,13400,	0,867892,
chr3	156020715	156842107	chr3:156020715..156025981-chr3:156816640..156842107,3	200	.	156020715	156842107	0	2	5266,25467,	0,795925,
chr3	156020715	156807287	chr3:156020715..156025981-chr3:156804710..156807287,2	200	.	156020715	156807287	0	2	5266,2577,	0,783995,
chr3	156123642	156539464	chr3:156123642..156127607-chr3:156530272..156539464,2	200	.	156123642	156539464	0	2	3965,9192,	0,406630,
chr3	156135075	157223700	chr3:156135075..156136880-chr3:157221114..157223700,2	200	.	156135075	157223700	0	2	1805,2586,	0,1086039,
chr3	156144722	156879605	chr3:156144722..156159723-chr3:156872250..156879605,4	200	.	156144722	156879605	0	2	15001,7355,	0,727528,
chr3	156144722	156842107	chr3:156144722..156159723-chr3:156816640..156842107,6	200	.	156144722	156842107	0	2	15001,25467,	0,671918,
chr3	156144722	156545627	chr3:156144722..156159723-chr3:156541323..156545627,2	200	.	156144722	156545627	0	2	15001,4304,	0,396601,
chr3	156160708	156856742	chr3:156160708..156162179-chr3:156843342..156856742,2	200	.	156160708	156856742	0	2	1471,13400,	0,682634,
chr3	156160708	156539464	chr3:156160708..156162179-chr3:156530272..156539464,2	200	.	156160708	156539464	0	2	1471,9192,	0,369564,
chr3	156169327	156879605	chr3:156169327..156184013-chr3:156872250..156879605,3	200	.	156169327	156879605	0	2	14686,7355,	0,702923,
chr3	156169327	156856742	chr3:156169327..156184013-chr3:156843342..156856742,2	200	.	156169327	156856742	0	2	14686,13400,	0,674015,
chr3	156169327	156842107	chr3:156169327..156184013-chr3:156816640..156842107,3	200	.	156169327	156842107	0	2	14686,25467,	0,647313,
chr3	156169327	156807287	chr3:156169327..156184013-chr3:156804710..156807287,2	200	.	156169327	156807287	0	2	14686,2577,	0,635383,
chr3	156169327	156395419	chr3:156169327..156184013-chr3:156389380..156395419,4	200	.	156169327	156395419	0	2	14686,6039,	0,220053,
chr3	156200444	156856742	chr3:156200444..156205761-chr3:156843342..156856742,4	200	.	156200444	156856742	0	2	5317,13400,	0,642898,
chr3	156208158	156842107	chr3:156208158..156210950-chr3:156816640..156842107,2	200	.	156208158	156842107	0	2	2792,25467,	0,608482,
chr3	156208158	156545627	chr3:156208158..156210950-chr3:156541323..156545627,2	200	.	156208158	156545627	0	2	2792,4304,	0,333165,
chr3	156211720	156842107	chr3:156211720..156214175-chr3:156816640..156842107,2	200	.	156211720	156842107	0	2	2455,25467,	0,604920,
chr3	156530272	157309898	chr3:156530272..156539464-chr3:157306959..157309898,2	200	.	156530272	157309898	0	2	9192,2939,	0,776687,
chr3	156816640	157315584	chr3:156816640..156842107-chr3:157312218..157315584,3	200	.	156816640	157315584	0	2	25467,3366,	0,495578,
chr3	156872250	157636194	chr3:156872250..156879605-chr3:157632984..157636194,2	200	.	156872250	157636194	0	2	7355,3210,	0,760734,
chr3	156872250	157337717	chr3:156872250..156879605-chr3:157336177..157337717,2	200	.	156872250	157337717	0	2	7355,1540,	0,463927,
chr3	156872250	157309898	chr3:156872250..156879605-chr3:157306959..157309898,2	200	.	156872250	157309898	0	2	7355,2939,	0,434709,
chr3	156872250	157296077	chr3:156872250..156879605-chr3:157282632..157296077,3	200	.	156872250	157296077	0	2	7355,13445,	0,410382,
chr3	156975228	158523518	chr3:156975228..156977233-chr3:158517182..158523518,2	200	.	156975228	158523518	0	2	2005,6336,	0,1541954,
chr3	157154016	158184065	chr3:157154016..157157354-chr3:158175299..158184065,2	200	.	157154016	158184065	0	2	3338,8766,	0,1021283,
chr3	157215750	157538481	chr3:157215750..157219990-chr3:157531519..157538481,2	200	.	157215750	157538481	0	2	4240,6962,	0,315769,
chr3	157221114	157538481	chr3:157221114..157223700-chr3:157531519..157538481,2	200	.	157221114	157538481	0	2	2586,6962,	0,310405,
chr3	157258174	158403312	chr3:157258174..157262864-chr3:158399271..158403312,2	200	.	157258174	158403312	0	2	4690,4041,	0,1141097,
chr3	157258174	157636194	chr3:157258174..157262864-chr3:157632984..157636194,2	200	.	157258174	157636194	0	2	4690,3210,	0,374810,
chr3	157380101	158523518	chr3:157380101..157383281-chr3:158517182..158523518,2	200	.	157380101	158523518	0	2	3180,6336,	0,1137081,
chr3	157476066	158364359	chr3:157476066..157480378-chr3:158358951..158364359,2	200	.	157476066	158364359	0	2	4312,5408,	0,882885,
chr3	158283678	158786751	chr3:158283678..158291480-chr3:158783062..158786751,2	200	.	158283678	158786751	0	2	7802,3689,	0,499384,
chr3	158283678	158531172	chr3:158283678..158291480-chr3:158525313..158531172,2	200	.	158283678	158531172	0	2	7802,5859,	0,241635,
chr3	158283678	158497564	chr3:158283678..158291480-chr3:158484497..158497564,4	200	.	158283678	158497564	0	2	7802,13067,	0,200819,
chr3	159786562	160474613	chr3:159786562..159789019-chr3:160472242..160474613,2	200	.	159786562	160474613	0	2	2457,2371,	0,685680,
chr3	159924897	160801487	chr3:159924897..159933592-chr3:160784566..160801487,2	200	.	159924897	160801487	0	2	8695,16921,	0,859669,
chr3	160091589	160898493	chr3:160091589..160098975-chr3:160894498..160898493,2	200	.	160091589	160898493	0	2	7386,3995,	0,802909,
chr3	160115746	161141930	chr3:160115746..160123979-chr3:161135821..161141930,2	200	.	160115746	161141930	0	2	8233,6109,	0,1020075,
chr3	160115746	160831932	chr3:160115746..160123979-chr3:160819036..160831932,2	200	.	160115746	160831932	0	2	8233,12896,	0,703290,
chr3	160115746	160801487	chr3:160115746..160123979-chr3:160784566..160801487,2	200	.	160115746	160801487	0	2	8233,16921,	0,668820,
chr3	160115746	160605194	chr3:160115746..160123979-chr3:160601571..160605194,2	200	.	160115746	160605194	0	2	8233,3623,	0,485825,
chr3	160115746	160534724	chr3:160115746..160123979-chr3:160532055..160534724,2	200	.	160115746	160534724	0	2	8233,2669,	0,416309,
chr3	160115746	160468727	chr3:160115746..160123979-chr3:160460631..160468727,2	200	.	160115746	160468727	0	2	8233,8096,	0,344885,
chr3	160125116	160774625	chr3:160125116..160136253-chr3:160767054..160774625,2	200	.	160125116	160774625	0	2	11137,7571,	0,641938,
chr3	160231290	161141930	chr3:160231290..160233465-chr3:161135821..161141930,2	200	.	160231290	161141930	0	2	2175,6109,	0,904531,
chr3	160245457	160831932	chr3:160245457..160249168-chr3:160819036..160831932,2	200	.	160245457	160831932	0	2	3711,12896,	0,573579,
chr3	160260658	160831932	chr3:160260658..160264256-chr3:160819036..160831932,4	200	.	160260658	160831932	0	2	3598,12896,	0,558378,
chr3	160281617	160831932	chr3:160281617..160284636-chr3:160819036..160831932,2	200	.	160281617	160831932	0	2	3019,12896,	0,537419,
chr3	160281617	160801487	chr3:160281617..160284636-chr3:160784566..160801487,2	200	.	160281617	160801487	0	2	3019,16921,	0,502949,
chr3	160281617	160671376	chr3:160281617..160284636-chr3:160658828..160671376,2	200	.	160281617	160671376	0	2	3019,12548,	0,377211,
chr3	160281617	160630390	chr3:160281617..160284636-chr3:160626057..160630390,2	200	.	160281617	160630390	0	2	3019,4333,	0,344440,
chr3	160281617	160623301	chr3:160281617..160284636-chr3:160615446..160623301,2	200	.	160281617	160623301	0	2	3019,7855,	0,333829,
chr3	160281617	160570036	chr3:160281617..160284636-chr3:160565652..160570036,2	200	.	160281617	160570036	0	2	3019,4384,	0,284035,
chr3	160330694	161141930	chr3:160330694..160344145-chr3:161135821..161141930,2	200	.	160330694	161141930	0	2	13451,6109,	0,805127,
chr3	160330694	160831932	chr3:160330694..160344145-chr3:160819036..160831932,2	200	.	160330694	160831932	0	2	13451,12896,	0,488342,
chr3	160392651	160831932	chr3:160392651..160399509-chr3:160819036..160831932,2	200	.	160392651	160831932	0	2	6858,12896,	0,426385,
chr3	160392651	160774625	chr3:160392651..160399509-chr3:160767054..160774625,2	200	.	160392651	160774625	0	2	6858,7571,	0,374403,
chr3	160392651	160671376	chr3:160392651..160399509-chr3:160658828..160671376,2	200	.	160392651	160671376	0	2	6858,12548,	0,266177,
chr3	160392651	160605194	chr3:160392651..160399509-chr3:160601571..160605194,3	200	.	160392651	160605194	0	2	6858,3623,	0,208920,
chr3	160423753	160831932	chr3:160423753..160428500-chr3:160819036..160831932,2	200	.	160423753	160831932	0	2	4747,12896,	0,395283,
chr3	167789902	169389789	chr3:167789902..167792569-chr3:169371540..169389789,2	200	.	167789902	169389789	0	2	2667,18249,	0,1581638,
chr3	167794257	168882948	chr3:167794257..167801599-chr3:168860855..168882948,3	200	.	167794257	168882948	0	2	7342,22093,	0,1066598,
chr3	167803789	169462645	chr3:167803789..167815088-chr3:169457685..169462645,3	200	.	167803789	169462645	0	2	11299,4960,	0,1653896,
chr3	167803789	169389789	chr3:167803789..167815088-chr3:169371540..169389789,3	200	.	167803789	169389789	0	2	11299,18249,	0,1567751,
chr3	167803789	168882948	chr3:167803789..167815088-chr3:168860855..168882948,2	200	.	167803789	168882948	0	2	11299,22093,	0,1057066,
chr3	167803789	168845218	chr3:167803789..167815088-chr3:168826881..168845218,4	200	.	167803789	168845218	0	2	11299,18337,	0,1023092,
chr3	167966088	169483202	chr3:167966088..167968687-chr3:169469002..169483202,2	200	.	167966088	169483202	0	2	2599,14200,	0,1502914,
chr3	168009532	168882948	chr3:168009532..168012279-chr3:168860855..168882948,3	200	.	168009532	168882948	0	2	2747,22093,	0,851323,
chr3	168027812	168882948	chr3:168027812..168031210-chr3:168860855..168882948,2	200	.	168027812	168882948	0	2	3398,22093,	0,833043,
chr3	168100704	168882948	chr3:168100704..168103375-chr3:168860855..168882948,2	200	.	168100704	168882948	0	2	2671,22093,	0,760151,
chr3	168182648	168882948	chr3:168182648..168189287-chr3:168860855..168882948,2	200	.	168182648	168882948	0	2	6639,22093,	0,678207,
chr3	168229978	168882948	chr3:168229978..168233047-chr3:168860855..168882948,2	200	.	168229978	168882948	0	2	3069,22093,	0,630877,
chr3	168299086	169592917	chr3:168299086..168308114-chr3:169587109..169592917,2	200	.	168299086	169592917	0	2	9028,5808,	0,1288023,
chr3	168299086	169389789	chr3:168299086..168308114-chr3:169371540..169389789,2	200	.	168299086	169389789	0	2	9028,18249,	0,1072454,
chr3	168319302	168882948	chr3:168319302..168321161-chr3:168860855..168882948,2	200	.	168319302	168882948	0	2	1859,22093,	0,541553,
chr3	168338591	168882948	chr3:168338591..168340753-chr3:168860855..168882948,2	200	.	168338591	168882948	0	2	2162,22093,	0,522264,
chr3	168353311	169493266	chr3:168353311..168357268-chr3:169484303..169493266,3	200	.	168353311	169493266	0	2	3957,8963,	0,1130992,
chr3	168358707	168882948	chr3:168358707..168363075-chr3:168860855..168882948,2	200	.	168358707	168882948	0	2	4368,22093,	0,502148,
chr3	168379173	168882948	chr3:168379173..168382236-chr3:168860855..168882948,2	200	.	168379173	168882948	0	2	3063,22093,	0,481682,
chr3	168383969	169389789	chr3:168383969..168385886-chr3:169371540..169389789,3	200	.	168383969	169389789	0	2	1917,18249,	0,987571,
chr3	168438371	170079044	chr3:168438371..168443021-chr3:170073658..170079044,2	200	.	168438371	170079044	0	2	4650,5386,	0,1635287,
chr3	168524618	169599825	chr3:168524618..168528721-chr3:169593589..169599825,2	200	.	168524618	169599825	0	2	4103,6236,	0,1068971,
chr3	168524618	169086786	chr3:168524618..168528721-chr3:169071268..169086786,2	200	.	168524618	169086786	0	2	4103,15518,	0,546650,
chr3	168524618	168882948	chr3:168524618..168528721-chr3:168860855..168882948,3	200	.	168524618	168882948	0	2	4103,22093,	0,336237,
chr3	168542046	169493266	chr3:168542046..168545895-chr3:169484303..169493266,3	200	.	168542046	169493266	0	2	3849,8963,	0,942257,
chr3	168567021	169389789	chr3:168567021..168568329-chr3:169371540..169389789,2	200	.	168567021	169389789	0	2	1308,18249,	0,804519,
chr3	168577795	169389789	chr3:168577795..168585107-chr3:169371540..169389789,8	200	.	168577795	169389789	0	2	7312,18249,	0,793745,
chr3	168577795	168882948	chr3:168577795..168585107-chr3:168860855..168882948,4	200	.	168577795	168882948	0	2	7312,22093,	0,283060,
chr3	168594970	170079044	chr3:168594970..168597818-chr3:170073658..170079044,2	200	.	168594970	170079044	0	2	2848,5386,	0,1478688,
chr3	168594970	168882948	chr3:168594970..168597818-chr3:168860855..168882948,2	200	.	168594970	168882948	0	2	2848,22093,	0,265885,
chr3	168598363	168882948	chr3:168598363..168607077-chr3:168860855..168882948,4	200	.	168598363	168882948	0	2	8714,22093,	0,262492,
chr3	168609160	168882948	chr3:168609160..168610791-chr3:168860855..168882948,2	200	.	168609160	168882948	0	2	1631,22093,	0,251695,
chr3	168611390	169389789	chr3:168611390..168615996-chr3:169371540..169389789,2	200	.	168611390	169389789	0	2	4606,18249,	0,760150,
chr3	168611390	168882948	chr3:168611390..168615996-chr3:168860855..168882948,4	200	.	168611390	168882948	0	2	4606,22093,	0,249465,
chr3	168617073	169348303	chr3:168617073..168624903-chr3:169328049..169348303,3	200	.	168617073	169348303	0	2	7830,20254,	0,710976,
chr3	168617073	168978423	chr3:168617073..168624903-chr3:168971737..168978423,2	200	.	168617073	168978423	0	2	7830,6686,	0,354664,
chr3	168617073	168964193	chr3:168617073..168624903-chr3:168956518..168964193,2	200	.	168617073	168964193	0	2	7830,7675,	0,339445,
chr3	168617073	168882948	chr3:168617073..168624903-chr3:168860855..168882948,3	200	.	168617073	168882948	0	2	7830,22093,	0,243782,
chr3	168617073	168858818	chr3:168617073..168624903-chr3:168853572..168858818,2	200	.	168617073	168858818	0	2	7830,5246,	0,236499,
chr3	168617073	168845218	chr3:168617073..168624903-chr3:168826881..168845218,2	200	.	168617073	168845218	0	2	7830,18337,	0,209808,
chr3	168625440	169592917	chr3:168625440..168637941-chr3:169587109..169592917,2	200	.	168625440	169592917	0	2	12501,5808,	0,961669,
chr3	168625440	169389789	chr3:168625440..168637941-chr3:169371540..169389789,10	200	.	168625440	169389789	0	2	12501,18249,	0,746100,
chr3	168625440	168882948	chr3:168625440..168637941-chr3:168860855..168882948,10	200	.	168625440	168882948	0	2	12501,22093,	0,235415,
chr3	168638693	169483202	chr3:168638693..168646143-chr3:169469002..169483202,2	200	.	168638693	169483202	0	2	7450,14200,	0,830309,
chr3	168638693	169389789	chr3:168638693..168646143-chr3:169371540..169389789,5	200	.	168638693	169389789	0	2	7450,18249,	0,732847,
chr3	168638693	168882948	chr3:168638693..168646143-chr3:168860855..168882948,9	200	.	168638693	168882948	0	2	7450,22093,	0,222162,
chr3	168646827	169389789	chr3:168646827..168651189-chr3:169371540..169389789,2	200	.	168646827	169389789	0	2	4362,18249,	0,724713,
chr3	168646827	168882948	chr3:168646827..168651189-chr3:168860855..168882948,2	200	.	168646827	168882948	0	2	4362,22093,	0,214028,
chr3	168656950	169389789	chr3:168656950..168660880-chr3:169371540..169389789,2	200	.	168656950	169389789	0	2	3930,18249,	0,714590,
chr3	168656950	168882948	chr3:168656950..168660880-chr3:168860855..168882948,3	200	.	168656950	168882948	0	2	3930,22093,	0,203905,
chr3	168662814	168882948	chr3:168662814..168672971-chr3:168860855..168882948,5	200	.	168662814	168882948	0	2	10157,22093,	0,198041,
chr3	168674563	169389789	chr3:168674563..168679771-chr3:169371540..169389789,2	200	.	168674563	169389789	0	2	5208,18249,	0,696977,
chr3	168674563	168882948	chr3:168674563..168679771-chr3:168860855..168882948,9	200	.	168674563	168882948	0	2	5208,22093,	0,186292,
chr3	168680571	168882948	chr3:168680571..168682509-chr3:168860855..168882948,2	200	.	168680571	168882948	0	2	1938,22093,	0,180284,
chr3	168683988	169483202	chr3:168683988..168689235-chr3:169469002..169483202,3	200	.	168683988	169483202	0	2	5247,14200,	0,785014,
chr3	168683988	169389789	chr3:168683988..168689235-chr3:169371540..169389789,2	200	.	168683988	169389789	0	2	5247,18249,	0,687552,
chr3	168683988	168882948	chr3:168683988..168689235-chr3:168860855..168882948,6	200	.	168683988	168882948	0	2	5247,22093,	0,176867,
chr3	168690695	169389789	chr3:168690695..168698210-chr3:169371540..169389789,7	200	.	168690695	169389789	0	2	7515,18249,	0,680845,
chr3	168690695	168882948	chr3:168690695..168698210-chr3:168860855..168882948,7	200	.	168690695	168882948	0	2	7515,22093,	0,170160,
chr3	168699103	169493266	chr3:168699103..168704822-chr3:169484303..169493266,2	200	.	168699103	169493266	0	2	5719,8963,	0,785200,
chr3	168699103	169389789	chr3:168699103..168704822-chr3:169371540..169389789,3	200	.	168699103	169389789	0	2	5719,18249,	0,672437,
chr3	168708030	169483202	chr3:168708030..168712933-chr3:169469002..169483202,4	200	.	168708030	169483202	0	2	4903,14200,	0,760972,
chr3	168708030	169389789	chr3:168708030..168712933-chr3:169371540..169389789,2	200	.	168708030	169389789	0	2	4903,18249,	0,663510,
chr3	168708030	168882948	chr3:168708030..168712933-chr3:168860855..168882948,6	200	.	168708030	168882948	0	2	4903,22093,	0,152825,
chr3	168719674	169483202	chr3:168719674..168723653-chr3:169469002..169483202,2	200	.	168719674	169483202	0	2	3979,14200,	0,749328,
chr3	168719674	169389789	chr3:168719674..168723653-chr3:169371540..169389789,2	200	.	168719674	169389789	0	2	3979,18249,	0,651866,
chr3	168727262	169483202	chr3:168727262..168732495-chr3:169469002..169483202,2	200	.	168727262	169483202	0	2	5233,14200,	0,741740,
chr3	168727262	169389789	chr3:168727262..168732495-chr3:169371540..169389789,2	200	.	168727262	169389789	0	2	5233,18249,	0,644278,
chr3	168733020	169389789	chr3:168733020..168735254-chr3:169371540..169389789,2	200	.	168733020	169389789	0	2	2234,18249,	0,638520,
chr3	168737622	169493266	chr3:168737622..168745289-chr3:169484303..169493266,3	200	.	168737622	169493266	0	2	7667,8963,	0,746681,
chr3	168737622	169483202	chr3:168737622..168745289-chr3:169469002..169483202,2	200	.	168737622	169483202	0	2	7667,14200,	0,731380,
chr3	168737622	169389789	chr3:168737622..168745289-chr3:169371540..169389789,4	200	.	168737622	169389789	0	2	7667,18249,	0,633918,
chr3	168737622	168882948	chr3:168737622..168745289-chr3:168860855..168882948,5	200	.	168737622	168882948	0	2	7667,22093,	0,123233,
chr3	168747557	169483202	chr3:168747557..168753088-chr3:169469002..169483202,2	200	.	168747557	169483202	0	2	5531,14200,	0,721445,
chr3	168747557	169389789	chr3:168747557..168753088-chr3:169371540..169389789,5	200	.	168747557	169389789	0	2	5531,18249,	0,623983,
chr3	168747557	168882948	chr3:168747557..168753088-chr3:168860855..168882948,11	200	.	168747557	168882948	0	2	5531,22093,	0,113298,
chr3	168754633	169389789	chr3:168754633..168766507-chr3:169371540..169389789,15	200	.	168754633	169389789	0	2	11874,18249,	0,616907,
chr3	168754633	168882948	chr3:168754633..168766507-chr3:168860855..168882948,11	200	.	168754633	168882948	0	2	11874,22093,	0,106222,
chr3	168770665	169389789	chr3:168770665..168773985-chr3:169371540..169389789,2	200	.	168770665	169389789	0	2	3320,18249,	0,600875,
chr3	168774951	169493266	chr3:168774951..168779762-chr3:169484303..169493266,2	200	.	168774951	169493266	0	2	4811,8963,	0,709352,
chr3	168774951	169389789	chr3:168774951..168779762-chr3:169371540..169389789,2	200	.	168774951	169389789	0	2	4811,18249,	0,596589,
chr3	168774951	168882948	chr3:168774951..168779762-chr3:168860855..168882948,6	200	.	168774951	168882948	0	2	4811,22093,	0,85904,
chr3	168780785	169389789	chr3:168780785..168786351-chr3:169371540..169389789,4	200	.	168780785	169389789	0	2	5566,18249,	0,590755,
chr3	168780785	168882948	chr3:168780785..168786351-chr3:168860855..168882948,13	200	.	168780785	168882948	0	2	5566,22093,	0,80070,
chr3	168788607	169493266	chr3:168788607..168798143-chr3:169484303..169493266,3	200	.	168788607	169493266	0	2	9536,8963,	0,695696,
chr3	168788607	169389789	chr3:168788607..168798143-chr3:169371540..169389789,8	200	.	168788607	169389789	0	2	9536,18249,	0,582933,
chr3	168788607	168882948	chr3:168788607..168798143-chr3:168860855..168882948,10	200	.	168788607	168882948	0	2	9536,22093,	0,72248,
chr3	168798903	169758290	chr3:168798903..168804057-chr3:169755352..169758290,2	200	.	168798903	169758290	0	2	5154,2938,	0,956449,
chr3	168798903	169483202	chr3:168798903..168804057-chr3:169469002..169483202,5	200	.	168798903	169483202	0	2	5154,14200,	0,670099,
chr3	168798903	169389789	chr3:168798903..168804057-chr3:169371540..169389789,4	200	.	168798903	169389789	0	2	5154,18249,	0,572637,
chr3	168798903	168882948	chr3:168798903..168804057-chr3:168860855..168882948,7	200	.	168798903	168882948	0	2	5154,22093,	0,61952,
chr3	168806927	168882948	chr3:168806927..168810318-chr3:168860855..168882948,5	200	.	168806927	168882948	0	2	3391,22093,	0,53928,
chr3	168814295	169389789	chr3:168814295..168816037-chr3:169371540..169389789,2	200	.	168814295	169389789	0	2	1742,18249,	0,557245,
chr3	168860855	170699108	chr3:168860855..168882948-chr3:170696531..170699108,2	200	.	168860855	170699108	0	2	22093,2577,	0,1835676,
chr3	168860855	170589009	chr3:168860855..168882948-chr3:170582114..170589009,2	200	.	168860855	170589009	0	2	22093,6895,	0,1721259,
chr3	168860855	170554141	chr3:168860855..168882948-chr3:170550747..170554141,2	200	.	168860855	170554141	0	2	22093,3394,	0,1689892,
chr3	168860855	170361657	chr3:168860855..168882948-chr3:170358322..170361657,2	200	.	168860855	170361657	0	2	22093,3335,	0,1497467,
chr3	168860855	170333653	chr3:168860855..168882948-chr3:170325337..170333653,2	200	.	168860855	170333653	0	2	22093,8316,	0,1464482,
chr3	168860855	169873419	chr3:168860855..168882948-chr3:169871676..169873419,2	200	.	168860855	169873419	0	2	22093,1743,	0,1010821,
chr3	168971737	169942642	chr3:168971737..168978423-chr3:169938994..169942642,2	200	.	168971737	169942642	0	2	6686,3648,	0,967257,
chr3	169010621	169900668	chr3:169010621..169014767-chr3:169895994..169900668,2	200	.	169010621	169900668	0	2	4146,4674,	0,885373,
chr3	169290232	169900668	chr3:169290232..169301526-chr3:169895994..169900668,2	200	.	169290232	169900668	0	2	11294,4674,	0,605762,
chr3	169328049	169900668	chr3:169328049..169348303-chr3:169895994..169900668,2	200	.	169328049	169900668	0	2	20254,4674,	0,567945,
chr3	169371540	171174941	chr3:169371540..169389789-chr3:171172716..171174941,2	200	.	169371540	171174941	0	2	18249,2225,	0,1801176,
chr3	169371540	171106953	chr3:169371540..169389789-chr3:171100072..171106953,2	200	.	169371540	171106953	0	2	18249,6881,	0,1728532,
chr3	169371540	171021526	chr3:169371540..169389789-chr3:171012285..171021526,2	200	.	169371540	171021526	0	2	18249,9241,	0,1640745,
chr3	169371540	170541747	chr3:169371540..169389789-chr3:170539025..170541747,2	200	.	169371540	170541747	0	2	18249,2722,	0,1167485,
chr3	169371540	170305140	chr3:169371540..169389789-chr3:170300847..170305140,2	200	.	169371540	170305140	0	2	18249,4293,	0,929307,
chr3	169371540	169948016	chr3:169371540..169389789-chr3:169944639..169948016,2	200	.	169371540	169948016	0	2	18249,3377,	0,573099,
chr3	169371540	169942642	chr3:169371540..169389789-chr3:169938994..169942642,2	200	.	169371540	169942642	0	2	18249,3648,	0,567454,
chr3	169371540	169900668	chr3:169371540..169389789-chr3:169895994..169900668,3	200	.	169371540	169900668	0	2	18249,4674,	0,524454,
chr3	169371540	169873419	chr3:169371540..169389789-chr3:169871676..169873419,2	200	.	169371540	169873419	0	2	18249,1743,	0,500136,
chr3	169408414	170079044	chr3:169408414..169423859-chr3:170073658..170079044,2	200	.	169408414	170079044	0	2	15445,5386,	0,665244,
chr3	169463569	169942642	chr3:169463569..169465505-chr3:169938994..169942642,2	200	.	169463569	169942642	0	2	1936,3648,	0,475425,
chr3	169469002	171047227	chr3:169469002..169483202-chr3:171040685..171047227,2	200	.	169469002	171047227	0	2	14200,6542,	0,1571683,
chr3	169469002	170992512	chr3:169469002..169483202-chr3:170977915..170992512,3	200	.	169469002	170992512	0	2	14200,14597,	0,1508913,
chr3	169469002	170355629	chr3:169469002..169483202-chr3:170346375..170355629,2	200	.	169469002	170355629	0	2	14200,9254,	0,877373,
chr3	169469002	170134496	chr3:169469002..169483202-chr3:170129866..170134496,2	200	.	169469002	170134496	0	2	14200,4630,	0,660864,
chr3	169469002	170079044	chr3:169469002..169483202-chr3:170073658..170079044,3	200	.	169469002	170079044	0	2	14200,5386,	0,604656,
chr3	169469002	169942642	chr3:169469002..169483202-chr3:169938994..169942642,2	200	.	169469002	169942642	0	2	14200,3648,	0,469992,
chr3	169484303	169900668	chr3:169484303..169493266-chr3:169895994..169900668,2	200	.	169484303	169900668	0	2	8963,4674,	0,411691,
chr3	169550686	169942642	chr3:169550686..169557883-chr3:169938994..169942642,3	200	.	169550686	169942642	0	2	7197,3648,	0,388308,
chr3	169631107	170265365	chr3:169631107..169634927-chr3:170262210..170265365,2	200	.	169631107	170265365	0	2	3820,3155,	0,631103,
chr3	169649345	169942642	chr3:169649345..169654135-chr3:169938994..169942642,3	200	.	169649345	169942642	0	2	4790,3648,	0,289649,
chr3	169738642	169942642	chr3:169738642..169741354-chr3:169938994..169942642,2	200	.	169738642	169942642	0	2	2712,3648,	0,200352,
chr3	169811053	170079044	chr3:169811053..169814330-chr3:170073658..170079044,2	200	.	169811053	170079044	0	2	3277,5386,	0,262605,
chr3	169938994	171890090	chr3:169938994..169942642-chr3:171883500..171890090,2	200	.	169938994	171890090	0	2	3648,6590,	0,1944506,
chr3	169938994	171282090	chr3:169938994..169942642-chr3:171279038..171282090,2	200	.	169938994	171282090	0	2	3648,3052,	0,1340044,
chr3	170073658	171663381	chr3:170073658..170079044-chr3:171657233..171663381,2	200	.	170073658	171663381	0	2	5386,6148,	0,1583575,
chr3	170073658	171021526	chr3:170073658..170079044-chr3:171012285..171021526,2	200	.	170073658	171021526	0	2	5386,9241,	0,938627,
chr3	170073658	170969178	chr3:170073658..170079044-chr3:170964043..170969178,2	200	.	170073658	170969178	0	2	5386,5135,	0,890385,
chr3	170582114	171672906	chr3:170582114..170589009-chr3:171668673..171672906,2	200	.	170582114	171672906	0	2	6895,4233,	0,1086559,
chr3	170582114	171600686	chr3:170582114..170589009-chr3:171590113..171600686,2	200	.	170582114	171600686	0	2	6895,10573,	0,1007999,
chr3	170582114	171365021	chr3:170582114..170589009-chr3:171355746..171365021,2	200	.	170582114	171365021	0	2	6895,9275,	0,773632,
chr3	170582114	171339615	chr3:170582114..170589009-chr3:171330870..171339615,2	200	.	170582114	171339615	0	2	6895,8745,	0,748756,
chr3	170745308	171600686	chr3:170745308..170752641-chr3:171590113..171600686,3	200	.	170745308	171600686	0	2	7333,10573,	0,844805,
chr3	170745308	171021526	chr3:170745308..170752641-chr3:171012285..171021526,4	200	.	170745308	171021526	0	2	7333,9241,	0,266977,
chr3	170785411	171530818	chr3:170785411..170791137-chr3:171526995..171530818,2	200	.	170785411	171530818	0	2	5726,3823,	0,741584,
chr3	170818671	171498076	chr3:170818671..170827144-chr3:171494929..171498076,2	200	.	170818671	171498076	0	2	8473,3147,	0,676258,
chr3	170818671	171385604	chr3:170818671..170827144-chr3:171383265..171385604,2	200	.	170818671	171385604	0	2	8473,2339,	0,564594,
chr3	170818671	171159072	chr3:170818671..170827144-chr3:171151962..171159072,3	200	.	170818671	171159072	0	2	8473,7110,	0,333291,
chr3	170818671	171057955	chr3:170818671..170827144-chr3:171056340..171057955,2	200	.	170818671	171057955	0	2	8473,1615,	0,237669,
chr3	170873684	171530818	chr3:170873684..170875471-chr3:171526995..171530818,2	200	.	170873684	171530818	0	2	1787,3823,	0,653311,
chr3	170880355	171181347	chr3:170880355..170882743-chr3:171178103..171181347,2	200	.	170880355	171181347	0	2	2388,3244,	0,297748,
chr3	171526995	172757653	chr3:171526995..171530818-chr3:172754883..172757653,2	200	.	171526995	172757653	0	2	3823,2770,	0,1227888,
chr3	171537894	172242495	chr3:171537894..171547073-chr3:172237069..172242495,2	200	.	171537894	172242495	0	2	9179,5426,	0,699175,
chr3	171557976	171991267	chr3:171557976..171560096-chr3:171987674..171991267,3	200	.	171557976	171991267	0	2	2120,3593,	0,429698,
chr3	171557976	171987111	chr3:171557976..171560096-chr3:171981121..171987111,2	200	.	171557976	171987111	0	2	2120,5990,	0,423145,
chr3	171609249	172469592	chr3:171609249..171612977-chr3:172460226..172469592,2	200	.	171609249	172469592	0	2	3728,9366,	0,850977,
chr3	171799413	172165935	chr3:171799413..171803926-chr3:172164287..172165935,2	200	.	171799413	172165935	0	2	4513,1648,	0,364874,
chr3	171807499	172469592	chr3:171807499..171834193-chr3:172460226..172469592,2	200	.	171807499	172469592	0	2	26694,9366,	0,652727,
chr3	171807499	172429708	chr3:171807499..171834193-chr3:172427269..172429708,2	200	.	171807499	172429708	0	2	26694,2439,	0,619770,
chr3	171807499	172242495	chr3:171807499..171834193-chr3:172237069..172242495,2	200	.	171807499	172242495	0	2	26694,5426,	0,429570,
chr3	171850846	172469592	chr3:171850846..171854126-chr3:172460226..172469592,2	200	.	171850846	172469592	0	2	3280,9366,	0,609380,
chr3	171858214	172436921	chr3:171858214..171861476-chr3:172430500..172436921,2	200	.	171858214	172436921	0	2	3262,6421,	0,572286,
chr3	172628119	173117421	chr3:172628119..172637530-chr3:173114454..173117421,3	200	.	172628119	173117421	0	2	9411,2967,	0,486335,
chr3	172804743	173117421	chr3:172804743..172825486-chr3:173114454..173117421,3	200	.	172804743	173117421	0	2	20743,2967,	0,309711,
chr3	174578987	175213951	chr3:174578987..174584255-chr3:175208059..175213951,2	200	.	174578987	175213951	0	2	5268,5892,	0,629072,
chr3	176614146	178138583	chr3:176614146..176630380-chr3:178130463..178138583,2	200	.	176614146	178138583	0	2	16234,8120,	0,1516317,
chr3	176818987	178138583	chr3:176818987..176820585-chr3:178130463..178138583,2	200	.	176818987	178138583	0	2	1598,8120,	0,1311476,
chr3	176911558	178317728	chr3:176911558..176918976-chr3:178314215..178317728,2	200	.	176911558	178317728	0	2	7418,3513,	0,1402657,
chr3	176911558	178127189	chr3:176911558..176918976-chr3:178119286..178127189,3	200	.	176911558	178127189	0	2	7418,7903,	0,1207728,
chr3	176911558	178091028	chr3:176911558..176918976-chr3:178086641..178091028,2	200	.	176911558	178091028	0	2	7418,4387,	0,1175083,
chr3	176911558	177921892	chr3:176911558..176918976-chr3:177918387..177921892,3	200	.	176911558	177921892	0	2	7418,3505,	0,1006829,
chr3	176911558	177878319	chr3:176911558..176918976-chr3:177873079..177878319,2	200	.	176911558	177878319	0	2	7418,5240,	0,961521,
chr3	176911558	177625338	chr3:176911558..176918976-chr3:177615258..177625338,2	200	.	176911558	177625338	0	2	7418,10080,	0,703700,
chr3	176911558	177553259	chr3:176911558..176918976-chr3:177548521..177553259,2	200	.	176911558	177553259	0	2	7418,4738,	0,636963,
chr3	176911558	177496140	chr3:176911558..176918976-chr3:177485267..177496140,6	200	.	176911558	177496140	0	2	7418,10873,	0,573709,
chr3	176911558	177400594	chr3:176911558..176918976-chr3:177389632..177400594,2	200	.	176911558	177400594	0	2	7418,10962,	0,478074,
chr3	176911558	177360773	chr3:176911558..176918976-chr3:177357338..177360773,2	200	.	176911558	177360773	0	2	7418,3435,	0,445780,
chr3	176911558	177318317	chr3:176911558..176918976-chr3:177311537..177318317,2	200	.	176911558	177318317	0	2	7418,6780,	0,399979,
chr3	176911558	177299119	chr3:176911558..176918976-chr3:177283422..177299119,4	200	.	176911558	177299119	0	2	7418,15697,	0,371864,
chr3	176911558	177236778	chr3:176911558..176918976-chr3:177230310..177236778,4	200	.	176911558	177236778	0	2	7418,6468,	0,318752,
chr3	176911558	177226578	chr3:176911558..176918976-chr3:177222584..177226578,2	200	.	176911558	177226578	0	2	7418,3994,	0,311026,
chr3	176911558	177213030	chr3:176911558..176918976-chr3:177209981..177213030,2	200	.	176911558	177213030	0	2	7418,3049,	0,298423,
chr3	176980403	178138583	chr3:176980403..176982640-chr3:178130463..178138583,2	200	.	176980403	178138583	0	2	2237,8120,	0,1150060,
chr3	177009689	177496140	chr3:177009689..177011366-chr3:177485267..177496140,2	200	.	177009689	177496140	0	2	1677,10873,	0,475578,
chr3	177158577	177458713	chr3:177158577..177162265-chr3:177452227..177458713,2	200	.	177158577	177458713	0	2	3688,6486,	0,293650,
chr3	177158577	177218617	chr3:177158577..177162265-chr3:177214199..177218617,4	200	.	177158577	177218617	0	2	3688,4418,	0,55622,
chr3	177688666	179282893	chr3:177688666..177696025-chr3:179280210..179282893,2	200	.	177688666	179282893	0	2	7359,2683,	0,1591544,
chr3	178086641	178867853	chr3:178086641..178091028-chr3:178864288..178867853,2	200	.	178086641	178867853	0	2	4387,3565,	0,777647,
chr3	178130463	178688769	chr3:178130463..178138583-chr3:178677248..178688769,3	200	.	178130463	178688769	0	2	8120,11521,	0,546785,
chr3	178130463	178547405	chr3:178130463..178138583-chr3:178543006..178547405,2	200	.	178130463	178547405	0	2	8120,4399,	0,412543,
chr3	178130463	178514727	chr3:178130463..178138583-chr3:178500931..178514727,2	200	.	178130463	178514727	0	2	8120,13796,	0,370468,
chr3	178130463	178449467	chr3:178130463..178138583-chr3:178446075..178449467,2	200	.	178130463	178449467	0	2	8120,3392,	0,315612,
chr3	178130463	178434512	chr3:178130463..178138583-chr3:178419659..178434512,2	200	.	178130463	178434512	0	2	8120,14853,	0,289196,
chr3	178130463	178387645	chr3:178130463..178138583-chr3:178382966..178387645,2	200	.	178130463	178387645	0	2	8120,4679,	0,252503,
chr3	178130463	178335122	chr3:178130463..178138583-chr3:178330048..178335122,3	200	.	178130463	178335122	0	2	8120,5074,	0,199585,
chr3	178140338	178794830	chr3:178140338..178145824-chr3:178788413..178794830,2	200	.	178140338	178794830	0	2	5486,6417,	0,648075,
chr3	178150069	179372740	chr3:178150069..178158975-chr3:179369586..179372740,2	200	.	178150069	179372740	0	2	8906,3154,	0,1219517,
chr3	178150069	178867853	chr3:178150069..178158975-chr3:178864288..178867853,2	200	.	178150069	178867853	0	2	8906,3565,	0,714219,
chr3	178150069	178794830	chr3:178150069..178158975-chr3:178788413..178794830,2	200	.	178150069	178794830	0	2	8906,6417,	0,638344,
chr3	178243100	178867853	chr3:178243100..178250146-chr3:178864288..178867853,2	200	.	178243100	178867853	0	2	7046,3565,	0,621188,
chr3	178243100	178259034	chr3:178243100..178250146-chr3:178253759..178259034,7	200	.	178243100	178259034	0	2	7046,5275,	0,10659,
chr3	178253759	178533146	chr3:178253759..178259034-chr3:178529193..178533146,2	200	.	178253759	178533146	0	2	5275,3953,	0,275434,
chr3	178253759	178523663	chr3:178253759..178259034-chr3:178518888..178523663,2	200	.	178253759	178523663	0	2	5275,4775,	0,265129,
chr3	178253759	178460140	chr3:178253759..178259034-chr3:178455626..178460140,4	200	.	178253759	178460140	0	2	5275,4514,	0,201867,
chr3	178253759	178449467	chr3:178253759..178259034-chr3:178446075..178449467,2	200	.	178253759	178449467	0	2	5275,3392,	0,192316,
chr3	178253759	178267352	chr3:178253759..178259034-chr3:178262270..178267352,7	200	.	178253759	178267352	0	2	5275,5082,	0,8511,
chr3	178661664	179323817	chr3:178661664..178669295-chr3:179321277..179323817,2	200	.	178661664	179323817	0	2	7631,2540,	0,659613,
chr3	178788413	179504753	chr3:178788413..178794830-chr3:179498349..179504753,2	200	.	178788413	179504753	0	2	6417,6404,	0,709936,
chr3	178788413	179308622	chr3:178788413..178794830-chr3:179303127..179308622,2	200	.	178788413	179308622	0	2	6417,5495,	0,514714,
chr3	179039784	179575669	chr3:179039784..179042462-chr3:179569054..179575669,2	200	.	179039784	179575669	0	2	2678,6615,	0,529270,
chr3	179133834	179372740	chr3:179133834..179137448-chr3:179369586..179372740,2	200	.	179133834	179372740	0	2	3614,3154,	0,235752,
chr3	179140190	179372740	chr3:179140190..179146698-chr3:179369586..179372740,3	200	.	179140190	179372740	0	2	6508,3154,	0,229396,
chr3	179179077	179372740	chr3:179179077..179182972-chr3:179369586..179372740,2	200	.	179179077	179372740	0	2	3895,3154,	0,190509,
chr3	179283657	179517124	chr3:179283657..179285737-chr3:179508206..179517124,2	200	.	179283657	179517124	0	2	2080,8918,	0,224549,
chr3	179369586	180613370	chr3:179369586..179372740-chr3:180611094..180613370,2	200	.	179369586	180613370	0	2	3154,2276,	0,1241508,
chr3	180629100	182403080	chr3:180629100..180631838-chr3:182393637..182403080,2	200	.	180629100	182403080	0	2	2738,9443,	0,1764537,
chr3	181874031	182879241	chr3:181874031..181879025-chr3:182876336..182879241,2	200	.	181874031	182879241	0	2	4994,2905,	0,1002305,
chr3	182007759	182972797	chr3:182007759..182013676-chr3:182970829..182972797,2	200	.	182007759	182972797	0	2	5917,1968,	0,963070,
chr3	182224813	183896113	chr3:182224813..182235996-chr3:183892079..183896113,2	200	.	182224813	183896113	0	2	11183,4034,	0,1667266,
chr3	182373311	183418103	chr3:182373311..182379887-chr3:183414804..183418103,2	200	.	182373311	183418103	0	2	6576,3299,	0,1041493,
chr3	182393637	183355684	chr3:182393637..182403080-chr3:183352021..183355684,2	200	.	182393637	183355684	0	2	9443,3663,	0,958384,
chr3	182896206	183725389	chr3:182896206..182900737-chr3:183722441..183725389,2	200	.	182896206	183725389	0	2	4531,2948,	0,826235,
chr3	182937174	183876031	chr3:182937174..182943838-chr3:183872246..183876031,2	200	.	182937174	183876031	0	2	6664,3785,	0,935072,
chr3	182959799	184286664	chr3:182959799..182961700-chr3:184276599..184286664,2	200	.	182959799	184286664	0	2	1901,10065,	0,1316800,
chr3	183030636	184497445	chr3:183030636..183032346-chr3:184484271..184497445,2	200	.	183030636	184497445	0	2	1710,13174,	0,1453635,
chr3	183141647	183558720	chr3:183141647..183143240-chr3:183554405..183558720,2	200	.	183141647	183558720	0	2	1593,4315,	0,412758,
chr3	183209000	183602963	chr3:183209000..183210426-chr3:183601295..183602963,2	200	.	183209000	183602963	0	2	1426,1668,	0,392295,
chr3	183255289	183544129	chr3:183255289..183260856-chr3:183542294..183544129,2	200	.	183255289	183544129	0	2	5567,1835,	0,287005,
chr3	183305721	183606770	chr3:183305721..183307893-chr3:183604440..183606770,2	200	.	183305721	183606770	0	2	2172,2330,	0,298719,
chr3	183342103	184081789	chr3:183342103..183343785-chr3:184074447..184081789,2	200	.	183342103	184081789	0	2	1682,7342,	0,732344,
chr3	183346656	183952655	chr3:183346656..183349077-chr3:183950979..183952655,2	200	.	183346656	183952655	0	2	2421,1676,	0,604323,
chr3	183377270	183854045	chr3:183377270..183382478-chr3:183850290..183854045,2	200	.	183377270	183854045	0	2	5208,3755,	0,473020,
chr3	183385839	183876031	chr3:183385839..183389633-chr3:183872246..183876031,2	200	.	183385839	183876031	0	2	3794,3785,	0,486407,
chr3	183414804	183629480	chr3:183414804..183418103-chr3:183627176..183629480,2	200	.	183414804	183629480	0	2	3299,2304,	0,212372,
chr3	184669183	186358663	chr3:184669183..184678560-chr3:186352721..186358663,2	200	.	184669183	186358663	0	2	9377,5942,	0,1683538,
chr3	184936761	186503916	chr3:184936761..184938420-chr3:186499892..186503916,2	200	.	184936761	186503916	0	2	1659,4024,	0,1563131,
chr3	184981878	186264394	chr3:184981878..184989176-chr3:186256864..186264394,2	200	.	184981878	186264394	0	2	7298,7530,	0,1274986,
chr3	184981878	185828609	chr3:184981878..184989176-chr3:185820197..185828609,2	200	.	184981878	185828609	0	2	7298,8412,	0,838319,
chr3	185225110	185828609	chr3:185225110..185227023-chr3:185820197..185828609,3	200	.	185225110	185828609	0	2	1913,8412,	0,595087,
chr3	185302967	187127435	chr3:185302967..185305158-chr3:187109570..187127435,2	200	.	185302967	187127435	0	2	2191,17865,	0,1806603,
chr3	185414035	186264394	chr3:185414035..185415693-chr3:186256864..186264394,2	200	.	185414035	186264394	0	2	1658,7530,	0,842829,
chr3	185428306	186652775	chr3:185428306..185436423-chr3:186647230..186652775,3	200	.	185428306	186652775	0	2	8117,5545,	0,1218924,
chr3	185428306	186289898	chr3:185428306..185436423-chr3:186283889..186289898,2	200	.	185428306	186289898	0	2	8117,6009,	0,855583,
chr3	185428306	185657184	chr3:185428306..185436423-chr3:185651999..185657184,3	200	.	185428306	185657184	0	2	8117,5185,	0,223693,
chr3	185462080	185828609	chr3:185462080..185465242-chr3:185820197..185828609,2	200	.	185462080	185828609	0	2	3162,8412,	0,358117,
chr3	185528910	185828609	chr3:185528910..185534203-chr3:185820197..185828609,2	200	.	185528910	185828609	0	2	5293,8412,	0,291287,
chr3	185535314	186658483	chr3:185535314..185546204-chr3:186655813..186658483,2	200	.	185535314	186658483	0	2	10890,2670,	0,1120499,
chr3	185535314	186375978	chr3:185535314..185546204-chr3:186372930..186375978,2	200	.	185535314	186375978	0	2	10890,3048,	0,837616,
chr3	185535314	186334370	chr3:185535314..185546204-chr3:186329428..186334370,2	200	.	185535314	186334370	0	2	10890,4942,	0,794114,
chr3	185535314	186289898	chr3:185535314..185546204-chr3:186283889..186289898,2	200	.	185535314	186289898	0	2	10890,6009,	0,748575,
chr3	185535314	186264394	chr3:185535314..185546204-chr3:186256864..186264394,4	200	.	185535314	186264394	0	2	10890,7530,	0,721550,
chr3	185535314	186197532	chr3:185535314..185546204-chr3:186192084..186197532,2	200	.	185535314	186197532	0	2	10890,5448,	0,656770,
chr3	185535314	186190174	chr3:185535314..185546204-chr3:186183192..186190174,2	200	.	185535314	186190174	0	2	10890,6982,	0,647878,
chr3	185535314	186151306	chr3:185535314..185546204-chr3:186142815..186151306,2	200	.	185535314	186151306	0	2	10890,8491,	0,607501,
chr3	185535314	185853794	chr3:185535314..185546204-chr3:185838997..185853794,2	200	.	185535314	185853794	0	2	10890,14797,	0,303683,
chr3	185535314	185828609	chr3:185535314..185546204-chr3:185820197..185828609,3	200	.	185535314	185828609	0	2	10890,8412,	0,284883,
chr3	185535314	185679612	chr3:185535314..185546204-chr3:185675911..185679612,4	200	.	185535314	185679612	0	2	10890,3701,	0,140597,
chr3	185535314	185666922	chr3:185535314..185546204-chr3:185663634..185666922,5	200	.	185535314	185666922	0	2	10890,3288,	0,128320,
chr3	185535314	185657184	chr3:185535314..185546204-chr3:185651999..185657184,4	200	.	185535314	185657184	0	2	10890,5185,	0,116685,
chr3	185535314	185650493	chr3:185535314..185546204-chr3:185641015..185650493,11	200	.	185535314	185650493	0	2	10890,9478,	0,105701,
chr3	185535314	185620283	chr3:185535314..185546204-chr3:185617515..185620283,5	200	.	185535314	185620283	0	2	10890,2768,	0,82201,
chr3	185535314	185610413	chr3:185535314..185546204-chr3:185608651..185610413,4	200	.	185535314	185610413	0	2	10890,1762,	0,73337,
chr3	185535314	185600381	chr3:185535314..185546204-chr3:185596403..185600381,8	200	.	185535314	185600381	0	2	10890,3978,	0,61089,
chr3	185675911	186924283	chr3:185675911..185679612-chr3:186922669..186924283,2	200	.	185675911	186924283	0	2	3701,1614,	0,1246758,
chr3	185820197	186830027	chr3:185820197..185828609-chr3:186817654..186830027,2	200	.	185820197	186830027	0	2	8412,12373,	0,997457,
chr3	185820197	186652775	chr3:185820197..185828609-chr3:186647230..186652775,2	200	.	185820197	186652775	0	2	8412,5545,	0,827033,
chr3	185838997	186858336	chr3:185838997..185853794-chr3:186855376..186858336,2	200	.	185838997	186858336	0	2	14797,2960,	0,1016379,
chr3	185927571	186652775	chr3:185927571..185930487-chr3:186647230..186652775,2	200	.	185927571	186652775	0	2	2916,5545,	0,719659,
chr3	186032493	186652775	chr3:186032493..186040047-chr3:186647230..186652775,2	200	.	186032493	186652775	0	2	7554,5545,	0,614737,
chr3	186098209	187464554	chr3:186098209..186105395-chr3:187460793..187464554,2	200	.	186098209	187464554	0	2	7186,3761,	0,1362584,
chr3	186135089	187086833	chr3:186135089..186141581-chr3:187074628..187086833,2	200	.	186135089	187086833	0	2	6492,12205,	0,939539,
chr3	186142815	186931769	chr3:186142815..186151306-chr3:186927907..186931769,2	200	.	186142815	186931769	0	2	8491,3862,	0,785092,
chr3	186164960	186931769	chr3:186164960..186171878-chr3:186927907..186931769,2	200	.	186164960	186931769	0	2	6918,3862,	0,762947,
chr3	186174114	186652775	chr3:186174114..186177449-chr3:186647230..186652775,2	200	.	186174114	186652775	0	2	3335,5545,	0,473116,
chr3	186183192	186748459	chr3:186183192..186190174-chr3:186742118..186748459,2	200	.	186183192	186748459	0	2	6982,6341,	0,558926,
chr3	186213477	186668015	chr3:186213477..186216005-chr3:186664272..186668015,2	200	.	186213477	186668015	0	2	2528,3743,	0,450795,
chr3	186219070	186748459	chr3:186219070..186221779-chr3:186742118..186748459,2	200	.	186219070	186748459	0	2	2709,6341,	0,523048,
chr3	186249279	186652775	chr3:186249279..186254503-chr3:186647230..186652775,2	200	.	186249279	186652775	0	2	5224,5545,	0,397951,
chr3	186256864	186727569	chr3:186256864..186264394-chr3:186723383..186727569,2	200	.	186256864	186727569	0	2	7530,4186,	0,466519,
chr3	186256864	186695507	chr3:186256864..186264394-chr3:186692824..186695507,2	200	.	186256864	186695507	0	2	7530,2683,	0,435960,
chr3	186283889	188151201	chr3:186283889..186289898-chr3:188147829..188151201,2	200	.	186283889	188151201	0	2	6009,3372,	0,1863940,
chr3	186283889	186999557	chr3:186283889..186289898-chr3:186989031..186999557,2	200	.	186283889	186999557	0	2	6009,10526,	0,705142,
chr3	186283889	186924283	chr3:186283889..186289898-chr3:186922669..186924283,2	200	.	186283889	186924283	0	2	6009,1614,	0,638780,
chr3	186283889	186830027	chr3:186283889..186289898-chr3:186817654..186830027,3	200	.	186283889	186830027	0	2	6009,12373,	0,533765,
chr3	186283889	186680638	chr3:186283889..186289898-chr3:186676515..186680638,2	200	.	186283889	186680638	0	2	6009,4123,	0,392626,
chr3	186283889	186652775	chr3:186283889..186289898-chr3:186647230..186652775,2	200	.	186283889	186652775	0	2	6009,5545,	0,363341,
chr3	186297112	186738815	chr3:186297112..186303669-chr3:186736682..186738815,2	200	.	186297112	186738815	0	2	6557,2133,	0,439570,
chr3	186329428	187127435	chr3:186329428..186334370-chr3:187109570..187127435,2	200	.	186329428	187127435	0	2	4942,17865,	0,780142,
chr3	186329428	186892557	chr3:186329428..186334370-chr3:186889435..186892557,2	200	.	186329428	186892557	0	2	4942,3122,	0,560007,
chr3	186329428	186858336	chr3:186329428..186334370-chr3:186855376..186858336,2	200	.	186329428	186858336	0	2	4942,2960,	0,525948,
chr3	186329428	186830027	chr3:186329428..186334370-chr3:186817654..186830027,3	200	.	186329428	186830027	0	2	4942,12373,	0,488226,
chr3	186329428	186652775	chr3:186329428..186334370-chr3:186647230..186652775,4	200	.	186329428	186652775	0	2	4942,5545,	0,317802,
chr3	186343019	186652775	chr3:186343019..186346445-chr3:186647230..186652775,3	200	.	186343019	186652775	0	2	3426,5545,	0,304211,
chr3	186352721	188339685	chr3:186352721..186358663-chr3:188337745..188339685,2	200	.	186352721	188339685	0	2	5942,1940,	0,1985024,
chr3	186352721	187086833	chr3:186352721..186358663-chr3:187074628..187086833,3	200	.	186352721	187086833	0	2	5942,12205,	0,721907,
chr3	186352721	187038298	chr3:186352721..186358663-chr3:187028795..187038298,2	200	.	186352721	187038298	0	2	5942,9503,	0,676074,
chr3	186352721	186986045	chr3:186352721..186358663-chr3:186977606..186986045,2	200	.	186352721	186986045	0	2	5942,8439,	0,624885,
chr3	186352721	186717262	chr3:186352721..186358663-chr3:186715473..186717262,2	200	.	186352721	186717262	0	2	5942,1789,	0,362752,
chr3	186388573	186652775	chr3:186388573..186392019-chr3:186647230..186652775,2	200	.	186388573	186652775	0	2	3446,5545,	0,258657,
chr3	186434117	186652775	chr3:186434117..186438641-chr3:186647230..186652775,3	200	.	186434117	186652775	0	2	4524,5545,	0,213113,
chr3	186449105	187011883	chr3:186449105..186452778-chr3:187004381..187011883,2	200	.	186449105	187011883	0	2	3673,7502,	0,555276,
chr3	186466576	186748459	chr3:186466576..186468220-chr3:186742118..186748459,2	200	.	186466576	186748459	0	2	1644,6341,	0,275542,
chr3	186499892	187127435	chr3:186499892..186503916-chr3:187109570..187127435,2	200	.	186499892	187127435	0	2	4024,17865,	0,609678,
chr3	186499892	186999557	chr3:186499892..186503916-chr3:186989031..186999557,3	200	.	186499892	186999557	0	2	4024,10526,	0,489139,
chr3	186499892	186986045	chr3:186499892..186503916-chr3:186977606..186986045,2	200	.	186499892	186986045	0	2	4024,8439,	0,477714,
chr3	186499892	186954946	chr3:186499892..186503916-chr3:186949001..186954946,2	200	.	186499892	186954946	0	2	4024,5945,	0,449109,
chr3	186499892	186877270	chr3:186499892..186503916-chr3:186875181..186877270,2	200	.	186499892	186877270	0	2	4024,2089,	0,375289,
chr3	186499892	186785315	chr3:186499892..186503916-chr3:186779390..186785315,3	200	.	186499892	186785315	0	2	4024,5925,	0,279498,
chr3	186499892	186738815	chr3:186499892..186503916-chr3:186736682..186738815,2	200	.	186499892	186738815	0	2	4024,2133,	0,236790,
chr3	186499892	186735593	chr3:186499892..186503916-chr3:186730279..186735593,2	200	.	186499892	186735593	0	2	4024,5314,	0,230387,
chr3	186499892	186652775	chr3:186499892..186503916-chr3:186647230..186652775,4	200	.	186499892	186652775	0	2	4024,5545,	0,147338,
chr3	186522150	186865413	chr3:186522150..186525536-chr3:186863811..186865413,2	200	.	186522150	186865413	0	2	3386,1602,	0,341661,
chr3	186526391	187011883	chr3:186526391..186528679-chr3:187004381..187011883,2	200	.	186526391	187011883	0	2	2288,7502,	0,477990,
chr3	186526391	186843660	chr3:186526391..186528679-chr3:186840156..186843660,2	200	.	186526391	186843660	0	2	2288,3504,	0,313765,
chr3	186541163	187011883	chr3:186541163..186550300-chr3:187004381..187011883,3	200	.	186541163	187011883	0	2	9137,7502,	0,463218,
chr3	186541163	186748459	chr3:186541163..186550300-chr3:186742118..186748459,2	200	.	186541163	186748459	0	2	9137,6341,	0,200955,
chr3	186541163	186652775	chr3:186541163..186550300-chr3:186647230..186652775,4	200	.	186541163	186652775	0	2	9137,5545,	0,106067,
chr3	186566232	187351504	chr3:186566232..186573480-chr3:187344100..187351504,2	200	.	186566232	187351504	0	2	7248,7404,	0,777868,
chr3	186566232	187230240	chr3:186566232..186573480-chr3:187228819..187230240,2	200	.	186566232	187230240	0	2	7248,1421,	0,662587,
chr3	186566232	187127435	chr3:186566232..186573480-chr3:187109570..187127435,2	200	.	186566232	187127435	0	2	7248,17865,	0,543338,
chr3	186566232	187046025	chr3:186566232..186573480-chr3:187041857..187046025,2	200	.	186566232	187046025	0	2	7248,4168,	0,475625,
chr3	186566232	187038298	chr3:186566232..186573480-chr3:187028795..187038298,3	200	.	186566232	187038298	0	2	7248,9503,	0,462563,
chr3	186566232	186986045	chr3:186566232..186573480-chr3:186977606..186986045,2	200	.	186566232	186986045	0	2	7248,8439,	0,411374,
chr3	186566232	186962510	chr3:186566232..186573480-chr3:186960708..186962510,2	200	.	186566232	186962510	0	2	7248,1802,	0,394476,
chr3	186566232	186954946	chr3:186566232..186573480-chr3:186949001..186954946,2	200	.	186566232	186954946	0	2	7248,5945,	0,382769,
chr3	186566232	186886397	chr3:186566232..186573480-chr3:186884070..186886397,2	200	.	186566232	186886397	0	2	7248,2327,	0,317838,
chr3	186566232	186877270	chr3:186566232..186573480-chr3:186875181..186877270,4	200	.	186566232	186877270	0	2	7248,2089,	0,308949,
chr3	186566232	186850629	chr3:186566232..186573480-chr3:186844955..186850629,2	200	.	186566232	186850629	0	2	7248,5674,	0,278723,
chr3	186566232	186830027	chr3:186566232..186573480-chr3:186817654..186830027,3	200	.	186566232	186830027	0	2	7248,12373,	0,251422,
chr3	186566232	186802958	chr3:186566232..186573480-chr3:186799428..186802958,3	200	.	186566232	186802958	0	2	7248,3530,	0,233196,
chr3	186566232	186785315	chr3:186566232..186573480-chr3:186779390..186785315,4	200	.	186566232	186785315	0	2	7248,5925,	0,213158,
chr3	186566232	186761586	chr3:186566232..186573480-chr3:186759827..186761586,3	200	.	186566232	186761586	0	2	7248,1759,	0,193595,
chr3	186566232	186735593	chr3:186566232..186573480-chr3:186730279..186735593,9	200	.	186566232	186735593	0	2	7248,5314,	0,164047,
chr3	186566232	186695507	chr3:186566232..186573480-chr3:186692824..186695507,6	200	.	186566232	186695507	0	2	7248,2683,	0,126592,
chr3	186566232	186680638	chr3:186566232..186573480-chr3:186676515..186680638,5	200	.	186566232	186680638	0	2	7248,4123,	0,110283,
chr3	186566232	186668015	chr3:186566232..186573480-chr3:186664272..186668015,12	200	.	186566232	186668015	0	2	7248,3743,	0,98040,
chr3	186566232	186658483	chr3:186566232..186573480-chr3:186655813..186658483,6	200	.	186566232	186658483	0	2	7248,2670,	0,89581,
chr3	186566232	186652775	chr3:186566232..186573480-chr3:186647230..186652775,5	200	.	186566232	186652775	0	2	7248,5545,	0,80998,
chr3	186575996	187419178	chr3:186575996..186581569-chr3:187415222..187419178,2	200	.	186575996	187419178	0	2	5573,3956,	0,839226,
chr3	186575996	187127435	chr3:186575996..186581569-chr3:187109570..187127435,2	200	.	186575996	187127435	0	2	5573,17865,	0,533574,
chr3	186575996	186877270	chr3:186575996..186581569-chr3:186875181..186877270,3	200	.	186575996	186877270	0	2	5573,2089,	0,299185,
chr3	186575996	186839205	chr3:186575996..186581569-chr3:186836808..186839205,2	200	.	186575996	186839205	0	2	5573,2397,	0,260812,
chr3	186575996	186830027	chr3:186575996..186581569-chr3:186817654..186830027,2	200	.	186575996	186830027	0	2	5573,12373,	0,241658,
chr3	186575996	186802958	chr3:186575996..186581569-chr3:186799428..186802958,2	200	.	186575996	186802958	0	2	5573,3530,	0,223432,
chr3	186599639	186652775	chr3:186599639..186604623-chr3:186647230..186652775,5	200	.	186599639	186652775	0	2	4984,5545,	0,47591,
chr3	186633469	187419178	chr3:186633469..186635074-chr3:187415222..187419178,2	200	.	186633469	187419178	0	2	1605,3956,	0,781753,
chr3	186638502	186652775	chr3:186638502..186641442-chr3:186647230..186652775,13	200	.	186638502	186652775	0	2	2940,5545,	0,8728,
chr3	186647230	188544868	chr3:186647230..186652775-chr3:188542509..188544868,2	200	.	186647230	188544868	0	2	5545,2359,	0,1895279,
chr3	186647230	188539112	chr3:186647230..186652775-chr3:188535749..188539112,2	200	.	186647230	188539112	0	2	5545,3363,	0,1888519,
chr3	186647230	188083802	chr3:186647230..186652775-chr3:188078471..188083802,2	200	.	186647230	188083802	0	2	5545,5331,	0,1431241,
chr3	186647230	188065090	chr3:186647230..186652775-chr3:188058656..188065090,2	200	.	186647230	188065090	0	2	5545,6434,	0,1411426,
chr3	186647230	187717301	chr3:186647230..186652775-chr3:187713709..187717301,2	200	.	186647230	187717301	0	2	5545,3592,	0,1066479,
chr3	186913856	188132356	chr3:186913856..186915595-chr3:188121306..188132356,2	200	.	186913856	188132356	0	2	1739,11050,	0,1207450,
chr3	186927907	188195884	chr3:186927907..186931769-chr3:188185788..188195884,2	200	.	186927907	188195884	0	2	3862,10096,	0,1257881,
chr3	187004381	188613117	chr3:187004381..187011883-chr3:188604699..188613117,2	200	.	187004381	188613117	0	2	7502,8418,	0,1600318,
chr3	187004381	188565956	chr3:187004381..187011883-chr3:188561525..188565956,2	200	.	187004381	188565956	0	2	7502,4431,	0,1557144,
chr3	187004381	187821822	chr3:187004381..187011883-chr3:187820405..187821822,2	200	.	187004381	187821822	0	2	7502,1417,	0,816024,
chr3	187028795	188416259	chr3:187028795..187038298-chr3:188405625..188416259,2	200	.	187028795	188416259	0	2	9503,10634,	0,1376830,
chr3	187109570	188961994	chr3:187109570..187127435-chr3:188947819..188961994,2	200	.	187109570	188961994	0	2	17865,14175,	0,1838249,
chr3	187109570	187940996	chr3:187109570..187127435-chr3:187934296..187940996,2	200	.	187109570	187940996	0	2	17865,6700,	0,824726,
chr3	187172642	188416259	chr3:187172642..187177979-chr3:188405625..188416259,2	200	.	187172642	188416259	0	2	5337,10634,	0,1232983,
chr3	187317043	187873753	chr3:187317043..187318945-chr3:187869424..187873753,2	200	.	187317043	187873753	0	2	1902,4329,	0,552381,
chr3	187326828	188890610	chr3:187326828..187331757-chr3:188888300..188890610,2	200	.	187326828	188890610	0	2	4929,2310,	0,1561472,
chr3	187386986	188022079	chr3:187386986..187393087-chr3:188017675..188022079,2	200	.	187386986	188022079	0	2	6101,4404,	0,630689,
chr3	187386986	187915246	chr3:187386986..187393087-chr3:187911152..187915246,3	200	.	187386986	187915246	0	2	6101,4094,	0,524166,
chr3	187405188	188416259	chr3:187405188..187414194-chr3:188405625..188416259,2	200	.	187405188	188416259	0	2	9006,10634,	0,1000437,
chr3	187415222	188620555	chr3:187415222..187419178-chr3:188614993..188620555,2	200	.	187415222	188620555	0	2	3956,5562,	0,1199771,
chr3	187415222	188516072	chr3:187415222..187419178-chr3:188513525..188516072,2	200	.	187415222	188516072	0	2	3956,2547,	0,1098303,
chr3	187415222	188508973	chr3:187415222..187419178-chr3:188500411..188508973,2	200	.	187415222	188508973	0	2	3956,8562,	0,1085189,
chr3	187415222	188132356	chr3:187415222..187419178-chr3:188121306..188132356,2	200	.	187415222	188132356	0	2	3956,11050,	0,706084,
chr3	187415222	187739975	chr3:187415222..187419178-chr3:187736307..187739975,3	200	.	187415222	187739975	0	2	3956,3668,	0,321085,
chr3	187421469	188735224	chr3:187421469..187423840-chr3:188728904..188735224,2	200	.	187421469	188735224	0	2	2371,6320,	0,1307435,
chr3	187428020	187940996	chr3:187428020..187432965-chr3:187934296..187940996,2	200	.	187428020	187940996	0	2	4945,6700,	0,506276,
chr3	187434411	188961994	chr3:187434411..187438092-chr3:188947819..188961994,2	200	.	187434411	188961994	0	2	3681,14175,	0,1513408,
chr3	187441842	188416259	chr3:187441842..187449443-chr3:188405625..188416259,2	200	.	187441842	188416259	0	2	7601,10634,	0,963783,
chr3	187441842	187873753	chr3:187441842..187449443-chr3:187869424..187873753,2	200	.	187441842	187873753	0	2	7601,4329,	0,427582,
chr3	187455047	188698426	chr3:187455047..187458807-chr3:188681132..188698426,3	200	.	187455047	188698426	0	2	3760,17294,	0,1226085,
chr3	187455047	188603482	chr3:187455047..187458807-chr3:188598967..188603482,2	200	.	187455047	188603482	0	2	3760,4515,	0,1143920,
chr3	187455047	188466347	chr3:187455047..187458807-chr3:188456829..188466347,3	200	.	187455047	188466347	0	2	3760,9518,	0,1001782,
chr3	187455047	188199524	chr3:187455047..187458807-chr3:188197453..188199524,2	200	.	187455047	188199524	0	2	3760,2071,	0,742406,
chr3	187455047	187999165	chr3:187455047..187458807-chr3:187987673..187999165,2	200	.	187455047	187999165	0	2	3760,11492,	0,532626,
chr3	187455047	187963136	chr3:187455047..187458807-chr3:187960475..187963136,2	200	.	187455047	187963136	0	2	3760,2661,	0,505428,
chr3	187455047	187884221	chr3:187455047..187458807-chr3:187881505..187884221,3	200	.	187455047	187884221	0	2	3760,2716,	0,426458,
chr3	187455047	187842807	chr3:187455047..187458807-chr3:187836352..187842807,2	200	.	187455047	187842807	0	2	3760,6455,	0,381305,
chr3	187455047	187722488	chr3:187455047..187458807-chr3:187719235..187722488,2	200	.	187455047	187722488	0	2	3760,3253,	0,264188,
chr3	187460793	189227688	chr3:187460793..187464554-chr3:189224459..189227688,2	200	.	187460793	189227688	0	2	3761,3229,	0,1763666,
chr3	187460793	188822449	chr3:187460793..187464554-chr3:188812324..188822449,3	200	.	187460793	188822449	0	2	3761,10125,	0,1351531,
chr3	187460793	188667490	chr3:187460793..187464554-chr3:188662392..188667490,7	200	.	187460793	188667490	0	2	3761,5098,	0,1201599,
chr3	187460793	188620555	chr3:187460793..187464554-chr3:188614993..188620555,3	200	.	187460793	188620555	0	2	3761,5562,	0,1154200,
chr3	187460793	188499447	chr3:187460793..187464554-chr3:188491014..188499447,4	200	.	187460793	188499447	0	2	3761,8433,	0,1030221,
chr3	187460793	188466347	chr3:187460793..187464554-chr3:188456829..188466347,2	200	.	187460793	188466347	0	2	3761,9518,	0,996036,
chr3	187460793	188296555	chr3:187460793..187464554-chr3:188284864..188296555,4	200	.	187460793	188296555	0	2	3761,11691,	0,824071,
chr3	187460793	188253859	chr3:187460793..187464554-chr3:188247538..188253859,2	200	.	187460793	188253859	0	2	3761,6321,	0,786745,
chr3	187460793	188242990	chr3:187460793..187464554-chr3:188238114..188242990,3	200	.	187460793	188242990	0	2	3761,4876,	0,777321,
chr3	187460793	188083802	chr3:187460793..187464554-chr3:188078471..188083802,3	200	.	187460793	188083802	0	2	3761,5331,	0,617678,
chr3	187460793	188065090	chr3:187460793..187464554-chr3:188058656..188065090,3	200	.	187460793	188065090	0	2	3761,6434,	0,597863,
chr3	187460793	188003269	chr3:187460793..187464554-chr3:188000697..188003269,2	200	.	187460793	188003269	0	2	3761,2572,	0,539904,
chr3	187460793	187999165	chr3:187460793..187464554-chr3:187987673..187999165,4	200	.	187460793	187999165	0	2	3761,11492,	0,526880,
chr3	187460793	187977890	chr3:187460793..187464554-chr3:187964984..187977890,3	200	.	187460793	187977890	0	2	3761,12906,	0,504191,
chr3	187460793	187928261	chr3:187460793..187464554-chr3:187926791..187928261,2	200	.	187460793	187928261	0	2	3761,1470,	0,465998,
chr3	187460793	187890594	chr3:187460793..187464554-chr3:187888370..187890594,2	200	.	187460793	187890594	0	2	3761,2224,	0,427577,
chr3	187460793	187884221	chr3:187460793..187464554-chr3:187881505..187884221,2	200	.	187460793	187884221	0	2	3761,2716,	0,420712,
chr3	187460793	187860295	chr3:187460793..187464554-chr3:187858862..187860295,2	200	.	187460793	187860295	0	2	3761,1433,	0,398069,
chr3	187460793	187739975	chr3:187460793..187464554-chr3:187736307..187739975,5	200	.	187460793	187739975	0	2	3761,3668,	0,275514,
chr3	187460793	187722488	chr3:187460793..187464554-chr3:187719235..187722488,2	200	.	187460793	187722488	0	2	3761,3253,	0,258442,
chr3	187460793	187697614	chr3:187460793..187464554-chr3:187691366..187697614,2	200	.	187460793	187697614	0	2	3761,6248,	0,230573,
chr3	187484582	188961994	chr3:187484582..187488833-chr3:188947819..188961994,2	200	.	187484582	188961994	0	2	4251,14175,	0,1463237,
chr3	187496986	187873753	chr3:187496986..187500709-chr3:187869424..187873753,4	200	.	187496986	187873753	0	2	3723,4329,	0,372438,
chr3	187517015	188416259	chr3:187517015..187528758-chr3:188405625..188416259,2	200	.	187517015	188416259	0	2	11743,10634,	0,888610,
chr3	187517015	187940996	chr3:187517015..187528758-chr3:187934296..187940996,2	200	.	187517015	187940996	0	2	11743,6700,	0,417281,
chr3	187517015	187873753	chr3:187517015..187528758-chr3:187869424..187873753,2	200	.	187517015	187873753	0	2	11743,4329,	0,352409,
chr3	187531653	188403708	chr3:187531653..187533640-chr3:188399250..188403708,2	200	.	187531653	188403708	0	2	1987,4458,	0,867597,
chr3	187538912	187940996	chr3:187538912..187541392-chr3:187934296..187940996,3	200	.	187538912	187940996	0	2	2480,6700,	0,395384,
chr3	187538912	187873753	chr3:187538912..187541392-chr3:187869424..187873753,2	200	.	187538912	187873753	0	2	2480,4329,	0,330512,
chr3	187573527	188890610	chr3:187573527..187577326-chr3:188888300..188890610,2	200	.	187573527	188890610	0	2	3799,2310,	0,1314773,
chr3	187613806	188961994	chr3:187613806..187623828-chr3:188947819..188961994,2	200	.	187613806	188961994	0	2	10022,14175,	0,1334013,
chr3	187613806	187940996	chr3:187613806..187623828-chr3:187934296..187940996,2	200	.	187613806	187940996	0	2	10022,6700,	0,320490,
chr3	187613806	187873753	chr3:187613806..187623828-chr3:187869424..187873753,2	200	.	187613806	187873753	0	2	10022,4329,	0,255618,
chr3	187661404	187940996	chr3:187661404..187663729-chr3:187934296..187940996,2	200	.	187661404	187940996	0	2	2325,6700,	0,272892,
chr3	187669493	188416259	chr3:187669493..187676503-chr3:188405625..188416259,2	200	.	187669493	188416259	0	2	7010,10634,	0,736132,
chr3	187869424	188881231	chr3:187869424..187873753-chr3:188876173..188881231,2	200	.	187869424	188881231	0	2	4329,5058,	0,1006749,
chr3	187934296	188822449	chr3:187934296..187940996-chr3:188812324..188822449,2	200	.	187934296	188822449	0	2	6700,10125,	0,878028,
chr3	187987673	188961994	chr3:187987673..187999165-chr3:188947819..188961994,2	200	.	187987673	188961994	0	2	11492,14175,	0,960146,
chr3	188058656	188890610	chr3:188058656..188065090-chr3:188888300..188890610,2	200	.	188058656	188890610	0	2	6434,2310,	0,829644,
chr3	188121306	188961994	chr3:188121306..188132356-chr3:188947819..188961994,2	200	.	188121306	188961994	0	2	11050,14175,	0,826513,
chr3	188206988	188961994	chr3:188206988..188211319-chr3:188947819..188961994,2	200	.	188206988	188961994	0	2	4331,14175,	0,740831,
chr3	188305910	188961994	chr3:188305910..188308030-chr3:188947819..188961994,2	200	.	188305910	188961994	0	2	2120,14175,	0,641909,
chr3	188399250	188859485	chr3:188399250..188403708-chr3:188856535..188859485,2	200	.	188399250	188859485	0	2	4458,2950,	0,457285,
chr3	188405625	188999732	chr3:188405625..188416259-chr3:188988629..188999732,2	200	.	188405625	188999732	0	2	10634,11103,	0,583004,
chr3	188405625	188961994	chr3:188405625..188416259-chr3:188947819..188961994,2	200	.	188405625	188961994	0	2	10634,14175,	0,542194,
chr3	188405625	188822449	chr3:188405625..188416259-chr3:188812324..188822449,2	200	.	188405625	188822449	0	2	10634,10125,	0,406699,
chr3	188405625	188802304	chr3:188405625..188416259-chr3:188798616..188802304,2	200	.	188405625	188802304	0	2	10634,3688,	0,392991,
chr3	188491014	188961994	chr3:188491014..188499447-chr3:188947819..188961994,4	200	.	188491014	188961994	0	2	8433,14175,	0,456805,
chr3	188500411	188961994	chr3:188500411..188508973-chr3:188947819..188961994,2	200	.	188500411	188961994	0	2	8562,14175,	0,447408,
chr3	188614993	190041853	chr3:188614993..188620555-chr3:190038593..190041853,2	200	.	188614993	190041853	0	2	5562,3260,	0,1423600,
chr3	188614993	188961994	chr3:188614993..188620555-chr3:188947819..188961994,3	200	.	188614993	188961994	0	2	5562,14175,	0,332826,
chr3	188634558	188961994	chr3:188634558..188640300-chr3:188947819..188961994,2	200	.	188634558	188961994	0	2	5742,14175,	0,313261,
chr3	188728904	188961994	chr3:188728904..188735224-chr3:188947819..188961994,3	200	.	188728904	188961994	0	2	6320,14175,	0,218915,
chr3	188740636	189551525	chr3:188740636..188751095-chr3:189537775..189551525,3	200	.	188740636	189551525	0	2	10459,13750,	0,797139,
chr3	188740636	188961994	chr3:188740636..188751095-chr3:188947819..188961994,2	200	.	188740636	188961994	0	2	10459,14175,	0,207183,
chr3	188888300	189804329	chr3:188888300..188890610-chr3:189790053..189804329,2	200	.	188888300	189804329	0	2	2310,14276,	0,901753,
chr3	188947819	189820697	chr3:188947819..188961994-chr3:189817973..189820697,2	200	.	188947819	189820697	0	2	14175,2724,	0,870154,
chr3	188988629	190041853	chr3:188988629..188999732-chr3:190038593..190041853,2	200	.	188988629	190041853	0	2	11103,3260,	0,1049964,
chr3	189003391	190108101	chr3:189003391..189005249-chr3:190102383..190108101,2	200	.	189003391	190108101	0	2	1858,5718,	0,1098992,
chr3	189155154	190108101	chr3:189155154..189157206-chr3:190102383..190108101,3	200	.	189155154	190108101	0	2	2052,5718,	0,947229,
chr3	189295071	189839365	chr3:189295071..189298339-chr3:189832720..189839365,2	200	.	189295071	189839365	0	2	3268,6645,	0,537649,
chr3	189318665	190232888	chr3:189318665..189323124-chr3:190228915..190232888,2	200	.	189318665	190232888	0	2	4459,3973,	0,910250,
chr3	189343393	190145945	chr3:189343393..189351861-chr3:190142014..190145945,2	200	.	189343393	190145945	0	2	8468,3931,	0,798621,
chr3	189343393	189929257	chr3:189343393..189351861-chr3:189918968..189929257,2	200	.	189343393	189929257	0	2	8468,10289,	0,575575,
chr3	189537775	191044408	chr3:189537775..189551525-chr3:191034054..191044408,2	200	.	189537775	191044408	0	2	13750,10354,	0,1496279,
chr3	189537775	190417317	chr3:189537775..189551525-chr3:190409591..190417317,2	200	.	189537775	190417317	0	2	13750,7726,	0,871816,
chr3	189537775	190190142	chr3:189537775..189551525-chr3:190172985..190190142,2	200	.	189537775	190190142	0	2	13750,17157,	0,635210,
chr3	189537775	190165381	chr3:189537775..189551525-chr3:190164025..190165381,2	200	.	189537775	190165381	0	2	13750,1356,	0,626250,
chr3	189537775	189950783	chr3:189537775..189551525-chr3:189949068..189950783,2	200	.	189537775	189950783	0	2	13750,1715,	0,411293,
chr3	189537775	189905967	chr3:189537775..189551525-chr3:189903638..189905967,2	200	.	189537775	189905967	0	2	13750,2329,	0,365863,
chr3	189537775	189892616	chr3:189537775..189551525-chr3:189881632..189892616,2	200	.	189537775	189892616	0	2	13750,10984,	0,343857,
chr3	189537775	189864739	chr3:189537775..189551525-chr3:189858498..189864739,2	200	.	189537775	189864739	0	2	13750,6241,	0,320723,
chr3	189537775	189839365	chr3:189537775..189551525-chr3:189832720..189839365,2	200	.	189537775	189839365	0	2	13750,6645,	0,294945,
chr3	189665777	190041853	chr3:189665777..189676555-chr3:190038593..190041853,2	200	.	189665777	190041853	0	2	10778,3260,	0,372816,
chr3	189687583	190041853	chr3:189687583..189693909-chr3:190038593..190041853,3	200	.	189687583	190041853	0	2	6326,3260,	0,351010,
chr3	189687583	189839365	chr3:189687583..189693909-chr3:189832720..189839365,4	200	.	189687583	189839365	0	2	6326,6645,	0,145137,
chr3	189720425	190041853	chr3:189720425..189722234-chr3:190038593..190041853,2	200	.	189720425	190041853	0	2	1809,3260,	0,318168,
chr3	189727194	190041853	chr3:189727194..189731662-chr3:190038593..190041853,2	200	.	189727194	190041853	0	2	4468,3260,	0,311399,
chr3	189727194	189839365	chr3:189727194..189731662-chr3:189832720..189839365,4	200	.	189727194	189839365	0	2	4468,6645,	0,105526,
chr3	189734741	190041853	chr3:189734741..189737493-chr3:190038593..190041853,3	200	.	189734741	190041853	0	2	2752,3260,	0,303852,
chr3	189753597	190108101	chr3:189753597..189755195-chr3:190102383..190108101,2	200	.	189753597	190108101	0	2	1598,5718,	0,348786,
chr3	189790053	189839365	chr3:189790053..189804329-chr3:189832720..189839365,7	200	.	189790053	189839365	0	2	14276,6645,	0,42667,
chr3	190157506	191050664	chr3:190157506..190161312-chr3:191045060..191050664,2	200	.	190157506	191050664	0	2	3806,5604,	0,887554,
chr3	190172985	191050664	chr3:190172985..190190142-chr3:191045060..191050664,2	200	.	190172985	191050664	0	2	17157,5604,	0,872075,
chr3	190283249	191050664	chr3:190283249..190287362-chr3:191045060..191050664,2	200	.	190283249	191050664	0	2	4113,5604,	0,761811,
chr3	190379371	191044408	chr3:190379371..190380848-chr3:191034054..191044408,2	200	.	190379371	191044408	0	2	1477,10354,	0,654683,
chr3	190409591	191044408	chr3:190409591..190417317-chr3:191034054..191044408,2	200	.	190409591	191044408	0	2	7726,10354,	0,624463,
chr3	190548567	191050664	chr3:190548567..190550260-chr3:191045060..191050664,2	200	.	190548567	191050664	0	2	1693,5604,	0,496493,
chr3	190578192	191089646	chr3:190578192..190592774-chr3:191083186..191089646,2	200	.	190578192	191089646	0	2	14582,6460,	0,504994,
chr3	190578192	191079303	chr3:190578192..190592774-chr3:191073670..191079303,2	200	.	190578192	191079303	0	2	14582,5633,	0,495478,
chr3	190604270	191044408	chr3:190604270..190606833-chr3:191034054..191044408,2	200	.	190604270	191044408	0	2	2563,10354,	0,429784,
chr3	190733717	191050664	chr3:190733717..190740450-chr3:191045060..191050664,3	200	.	190733717	191050664	0	2	6733,5604,	0,311343,
chr3	190733717	191044408	chr3:190733717..190740450-chr3:191034054..191044408,2	200	.	190733717	191044408	0	2	6733,10354,	0,300337,
chr3	190819391	191044408	chr3:190819391..190827128-chr3:191034054..191044408,2	200	.	190819391	191044408	0	2	7737,10354,	0,214663,
chr3	190831869	191050664	chr3:190831869..190834454-chr3:191045060..191050664,2	200	.	190831869	191050664	0	2	2585,5604,	0,213191,
chr3	190831869	191044408	chr3:190831869..190834454-chr3:191034054..191044408,2	200	.	190831869	191044408	0	2	2585,10354,	0,202185,
chr3	191034054	192047457	chr3:191034054..191044408-chr3:192043146..192047457,2	200	.	191034054	192047457	0	2	10354,4311,	0,1009092,
chr3	191034054	191960330	chr3:191034054..191044408-chr3:191958010..191960330,2	200	.	191034054	191960330	0	2	10354,2320,	0,923956,
chr3	191034054	191932363	chr3:191034054..191044408-chr3:191922625..191932363,2	200	.	191034054	191932363	0	2	10354,9738,	0,888571,
chr3	191073670	192129001	chr3:191073670..191079303-chr3:192125609..192129001,2	200	.	191073670	192129001	0	2	5633,3392,	0,1051939,
chr3	191281637	192129001	chr3:191281637..191288542-chr3:192125609..192129001,2	200	.	191281637	192129001	0	2	6905,3392,	0,843972,
chr3	191483466	192129001	chr3:191483466..191495579-chr3:192125609..192129001,2	200	.	191483466	192129001	0	2	12113,3392,	0,642143,
chr3	191633360	192636960	chr3:191633360..191636207-chr3:192631743..192636960,2	200	.	191633360	192636960	0	2	2847,5217,	0,998383,
chr3	191776710	192129001	chr3:191776710..191779987-chr3:192125609..192129001,2	200	.	191776710	192129001	0	2	3277,3392,	0,348899,
chr3	191881264	192129001	chr3:191881264..191885148-chr3:192125609..192129001,2	200	.	191881264	192129001	0	2	3884,3392,	0,244345,
chr3	191885791	192129001	chr3:191885791..191893020-chr3:192125609..192129001,2	200	.	191885791	192129001	0	2	7229,3392,	0,239818,
chr3	193027332	194863755	chr3:193027332..193033510-chr3:194854522..194863755,2	200	.	193027332	194863755	0	2	6178,9233,	0,1827190,
chr3	193027332	194211404	chr3:193027332..193033510-chr3:194205560..194211404,2	200	.	193027332	194211404	0	2	6178,5844,	0,1178228,
chr3	193027332	194083733	chr3:193027332..193033510-chr3:194078557..194083733,2	200	.	193027332	194083733	0	2	6178,5176,	0,1051225,
chr3	193309692	193996417	chr3:193309692..193313091-chr3:193993369..193996417,2	200	.	193309692	193996417	0	2	3399,3048,	0,683677,
chr3	193340237	194846465	chr3:193340237..193345890-chr3:194820843..194846465,2	200	.	193340237	194846465	0	2	5653,25622,	0,1480606,
chr3	193340237	194097225	chr3:193340237..193345890-chr3:194095487..194097225,2	200	.	193340237	194097225	0	2	5653,1738,	0,755250,
chr3	193355976	194124676	chr3:193355976..193359679-chr3:194112851..194124676,2	200	.	193355976	194124676	0	2	3703,11825,	0,756875,
chr3	193355976	194091536	chr3:193355976..193359679-chr3:194084493..194091536,2	200	.	193355976	194091536	0	2	3703,7043,	0,728517,
chr3	193365721	194124676	chr3:193365721..193371488-chr3:194112851..194124676,3	200	.	193365721	194124676	0	2	5767,11825,	0,747130,
chr3	193377866	194091536	chr3:193377866..193394545-chr3:194084493..194091536,2	200	.	193377866	194091536	0	2	16679,7043,	0,706627,
chr3	193377866	194083733	chr3:193377866..193394545-chr3:194078557..194083733,2	200	.	193377866	194083733	0	2	16679,5176,	0,700691,
chr3	193403448	194200262	chr3:193403448..193405324-chr3:194182250..194200262,2	200	.	193403448	194200262	0	2	1876,18012,	0,778802,
chr3	193425206	194074927	chr3:193425206..193430738-chr3:194072069..194074927,2	200	.	193425206	194074927	0	2	5532,2858,	0,646863,
chr3	193456440	194069875	chr3:193456440..193459120-chr3:194066248..194069875,2	200	.	193456440	194069875	0	2	2680,3627,	0,609808,
chr3	193460075	194200262	chr3:193460075..193464974-chr3:194182250..194200262,2	200	.	193460075	194200262	0	2	4899,18012,	0,722175,
chr3	193460075	194124676	chr3:193460075..193464974-chr3:194112851..194124676,3	200	.	193460075	194124676	0	2	4899,11825,	0,652776,
chr3	193484574	194091536	chr3:193484574..193486196-chr3:194084493..194091536,3	200	.	193484574	194091536	0	2	1622,7043,	0,599919,
chr3	193488674	194200262	chr3:193488674..193494571-chr3:194182250..194200262,3	200	.	193488674	194200262	0	2	5897,18012,	0,693576,
chr3	193488674	194124676	chr3:193488674..193494571-chr3:194112851..194124676,3	200	.	193488674	194124676	0	2	5897,11825,	0,624177,
chr3	193504851	194083733	chr3:193504851..193507909-chr3:194078557..194083733,2	200	.	193504851	194083733	0	2	3058,5176,	0,573706,
chr3	193522893	194200262	chr3:193522893..193528144-chr3:194182250..194200262,3	200	.	193522893	194200262	0	2	5251,18012,	0,659357,
chr3	193534726	194409514	chr3:193534726..193541159-chr3:194405576..194409514,2	200	.	193534726	194409514	0	2	6433,3938,	0,870850,
chr3	193542564	194200262	chr3:193542564..193549359-chr3:194182250..194200262,3	200	.	193542564	194200262	0	2	6795,18012,	0,639686,
chr3	193551228	194124676	chr3:193551228..193552767-chr3:194112851..194124676,2	200	.	193551228	194124676	0	2	1539,11825,	0,561623,
chr3	193558301	194124676	chr3:193558301..193565585-chr3:194112851..194124676,2	200	.	193558301	194124676	0	2	7284,11825,	0,554550,
chr3	193569190	194124676	chr3:193569190..193572478-chr3:194112851..194124676,2	200	.	193569190	194124676	0	2	3288,11825,	0,543661,
chr3	193569190	194074927	chr3:193569190..193572478-chr3:194072069..194074927,2	200	.	193569190	194074927	0	2	3288,2858,	0,502879,
chr3	193579260	194200262	chr3:193579260..193592591-chr3:194182250..194200262,6	200	.	193579260	194200262	0	2	13331,18012,	0,602990,
chr3	193579260	194124676	chr3:193579260..193592591-chr3:194112851..194124676,4	200	.	193579260	194124676	0	2	13331,11825,	0,533591,
chr3	193579260	194083733	chr3:193579260..193592591-chr3:194078557..194083733,4	200	.	193579260	194083733	0	2	13331,5176,	0,499297,
chr3	193579260	194069875	chr3:193579260..193592591-chr3:194066248..194069875,3	200	.	193579260	194069875	0	2	13331,3627,	0,486988,
chr3	193593818	194355173	chr3:193593818..193599863-chr3:194349843..194355173,2	200	.	193593818	194355173	0	2	6045,5330,	0,756025,
chr3	193593818	194200262	chr3:193593818..193599863-chr3:194182250..194200262,3	200	.	193593818	194200262	0	2	6045,18012,	0,588432,
chr3	193593818	194124676	chr3:193593818..193599863-chr3:194112851..194124676,2	200	.	193593818	194124676	0	2	6045,11825,	0,519033,
chr3	193593818	194083733	chr3:193593818..193599863-chr3:194078557..194083733,3	200	.	193593818	194083733	0	2	6045,5176,	0,484739,
chr3	193593818	194074927	chr3:193593818..193599863-chr3:194072069..194074927,3	200	.	193593818	194074927	0	2	6045,2858,	0,478251,
chr3	193593818	194069875	chr3:193593818..193599863-chr3:194066248..194069875,2	200	.	193593818	194069875	0	2	6045,3627,	0,472430,
chr3	193601182	194074927	chr3:193601182..193608949-chr3:194072069..194074927,2	200	.	193601182	194074927	0	2	7767,2858,	0,470887,
chr3	193610186	194863755	chr3:193610186..193617486-chr3:194854522..194863755,2	200	.	193610186	194863755	0	2	7300,9233,	0,1244336,
chr3	193610186	194124676	chr3:193610186..193617486-chr3:194112851..194124676,2	200	.	193610186	194124676	0	2	7300,11825,	0,502665,
chr3	193610186	194091536	chr3:193610186..193617486-chr3:194084493..194091536,2	200	.	193610186	194091536	0	2	7300,7043,	0,474307,
chr3	193619081	194124676	chr3:193619081..193623124-chr3:194112851..194124676,2	200	.	193619081	194124676	0	2	4043,11825,	0,493770,
chr3	193619081	194074927	chr3:193619081..193623124-chr3:194072069..194074927,2	200	.	193619081	194074927	0	2	4043,2858,	0,452988,
chr3	193623681	194074927	chr3:193623681..193625649-chr3:194072069..194074927,2	200	.	193623681	194074927	0	2	1968,2858,	0,448388,
chr3	193656457	194069875	chr3:193656457..193663913-chr3:194066248..194069875,2	200	.	193656457	194069875	0	2	7456,3627,	0,409791,
chr3	193694785	194200262	chr3:193694785..193704177-chr3:194182250..194200262,2	200	.	193694785	194200262	0	2	9392,18012,	0,487465,
chr3	193694785	194091536	chr3:193694785..193704177-chr3:194084493..194091536,2	200	.	193694785	194091536	0	2	9392,7043,	0,389708,
chr3	193708993	194124676	chr3:193708993..193711270-chr3:194112851..194124676,2	200	.	193708993	194124676	0	2	2277,11825,	0,403858,
chr3	193719622	194985295	chr3:193719622..193729415-chr3:194965670..194985295,2	200	.	193719622	194985295	0	2	9793,19625,	0,1246048,
chr3	193719622	194355173	chr3:193719622..193729415-chr3:194349843..194355173,3	200	.	193719622	194355173	0	2	9793,5330,	0,630221,
chr3	193719622	194211404	chr3:193719622..193729415-chr3:194205560..194211404,2	200	.	193719622	194211404	0	2	9793,5844,	0,485938,
chr3	193719622	194200262	chr3:193719622..193729415-chr3:194182250..194200262,2	200	.	193719622	194200262	0	2	9793,18012,	0,462628,
chr3	193719622	194158664	chr3:193719622..193729415-chr3:194151915..194158664,2	200	.	193719622	194158664	0	2	9793,6749,	0,432293,
chr3	193719622	194106147	chr3:193719622..193729415-chr3:194100035..194106147,3	200	.	193719622	194106147	0	2	9793,6112,	0,380413,
chr3	193719622	194091536	chr3:193719622..193729415-chr3:194084493..194091536,2	200	.	193719622	194091536	0	2	9793,7043,	0,364871,
chr3	193719622	194083733	chr3:193719622..193729415-chr3:194078557..194083733,4	200	.	193719622	194083733	0	2	9793,5176,	0,358935,
chr3	193719622	194063473	chr3:193719622..193729415-chr3:194060393..194063473,2	200	.	193719622	194063473	0	2	9793,3080,	0,340771,
chr3	193719622	194052025	chr3:193719622..193729415-chr3:194036979..194052025,4	200	.	193719622	194052025	0	2	9793,15046,	0,317357,
chr3	193719622	194034057	chr3:193719622..193729415-chr3:194030487..194034057,2	200	.	193719622	194034057	0	2	9793,3570,	0,310865,
chr3	193719622	194024969	chr3:193719622..193729415-chr3:194013537..194024969,5	200	.	193719622	194024969	0	2	9793,11432,	0,293915,
chr3	193719622	193996417	chr3:193719622..193729415-chr3:193993369..193996417,3	200	.	193719622	193996417	0	2	9793,3048,	0,273747,
chr3	193719622	193991766	chr3:193719622..193729415-chr3:193988522..193991766,3	200	.	193719622	193991766	0	2	9793,3244,	0,268900,
chr3	193733982	194083733	chr3:193733982..193738241-chr3:194078557..194083733,2	200	.	193733982	194083733	0	2	4259,5176,	0,344575,
chr3	193746243	194074927	chr3:193746243..193749880-chr3:194072069..194074927,2	200	.	193746243	194074927	0	2	3637,2858,	0,325826,
chr3	193751422	194200262	chr3:193751422..193754962-chr3:194182250..194200262,2	200	.	193751422	194200262	0	2	3540,18012,	0,430828,
chr3	193751422	194091536	chr3:193751422..193754962-chr3:194084493..194091536,2	200	.	193751422	194091536	0	2	3540,7043,	0,333071,
chr3	193751422	194069875	chr3:193751422..193754962-chr3:194066248..194069875,3	200	.	193751422	194069875	0	2	3540,3627,	0,314826,
chr3	193780848	194124676	chr3:193780848..193783476-chr3:194112851..194124676,2	200	.	193780848	194124676	0	2	2628,11825,	0,332003,
chr3	193787694	194200262	chr3:193787694..193790797-chr3:194182250..194200262,2	200	.	193787694	194200262	0	2	3103,18012,	0,394556,
chr3	193787694	194124676	chr3:193787694..193790797-chr3:194112851..194124676,3	200	.	193787694	194124676	0	2	3103,11825,	0,325157,
chr3	193787694	194083733	chr3:193787694..193790797-chr3:194078557..194083733,2	200	.	193787694	194083733	0	2	3103,5176,	0,290863,
chr3	193794401	194211404	chr3:193794401..193802660-chr3:194205560..194211404,2	200	.	193794401	194211404	0	2	8259,5844,	0,411159,
chr3	193794401	194124676	chr3:193794401..193802660-chr3:194112851..194124676,2	200	.	193794401	194124676	0	2	8259,11825,	0,318450,
chr3	193794401	194091536	chr3:193794401..193802660-chr3:194084493..194091536,2	200	.	193794401	194091536	0	2	8259,7043,	0,290092,
chr3	193794401	194083733	chr3:193794401..193802660-chr3:194078557..194083733,3	200	.	193794401	194083733	0	2	8259,5176,	0,284156,
chr3	193805532	194355173	chr3:193805532..193818704-chr3:194349843..194355173,3	200	.	193805532	194355173	0	2	13172,5330,	0,544311,
chr3	193805532	194211404	chr3:193805532..193818704-chr3:194205560..194211404,2	200	.	193805532	194211404	0	2	13172,5844,	0,400028,
chr3	193805532	194124676	chr3:193805532..193818704-chr3:194112851..194124676,3	200	.	193805532	194124676	0	2	13172,11825,	0,307319,
chr3	193805532	194083733	chr3:193805532..193818704-chr3:194078557..194083733,3	200	.	193805532	194083733	0	2	13172,5176,	0,273025,
chr3	193805532	194074927	chr3:193805532..193818704-chr3:194072069..194074927,2	200	.	193805532	194074927	0	2	13172,2858,	0,266537,
chr3	193836227	194200262	chr3:193836227..193837676-chr3:194182250..194200262,2	200	.	193836227	194200262	0	2	1449,18012,	0,346023,
chr3	193839134	194200262	chr3:193839134..193844419-chr3:194182250..194200262,2	200	.	193839134	194200262	0	2	5285,18012,	0,343116,
chr3	193839134	194083733	chr3:193839134..193844419-chr3:194078557..194083733,4	200	.	193839134	194083733	0	2	5285,5176,	0,239423,
chr3	193848521	195173040	chr3:193848521..193861135-chr3:195168505..195173040,2	200	.	193848521	195173040	0	2	12614,4535,	0,1319984,
chr3	193848521	194985295	chr3:193848521..193861135-chr3:194965670..194985295,2	200	.	193848521	194985295	0	2	12614,19625,	0,1117149,
chr3	193848521	194846465	chr3:193848521..193861135-chr3:194820843..194846465,2	200	.	193848521	194846465	0	2	12614,25622,	0,972322,
chr3	193848521	194785226	chr3:193848521..193861135-chr3:194778997..194785226,2	200	.	193848521	194785226	0	2	12614,6229,	0,930476,
chr3	193848521	194765395	chr3:193848521..193861135-chr3:194760334..194765395,2	200	.	193848521	194765395	0	2	12614,5061,	0,911813,
chr3	193848521	194471681	chr3:193848521..193861135-chr3:194469910..194471681,2	200	.	193848521	194471681	0	2	12614,1771,	0,621389,
chr3	193848521	194418277	chr3:193848521..193861135-chr3:194415008..194418277,2	200	.	193848521	194418277	0	2	12614,3269,	0,566487,
chr3	193848521	194355173	chr3:193848521..193861135-chr3:194349843..194355173,2	200	.	193848521	194355173	0	2	12614,5330,	0,501322,
chr3	193848521	194347475	chr3:193848521..193861135-chr3:194342678..194347475,2	200	.	193848521	194347475	0	2	12614,4797,	0,494157,
chr3	193848521	194200262	chr3:193848521..193861135-chr3:194182250..194200262,3	200	.	193848521	194200262	0	2	12614,18012,	0,333729,
chr3	193848521	194124676	chr3:193848521..193861135-chr3:194112851..194124676,5	200	.	193848521	194124676	0	2	12614,11825,	0,264330,
chr3	193848521	194111688	chr3:193848521..193861135-chr3:194107740..194111688,2	200	.	193848521	194111688	0	2	12614,3948,	0,259219,
chr3	193848521	194106147	chr3:193848521..193861135-chr3:194100035..194106147,4	200	.	193848521	194106147	0	2	12614,6112,	0,251514,
chr3	193848521	194083733	chr3:193848521..193861135-chr3:194078557..194083733,4	200	.	193848521	194083733	0	2	12614,5176,	0,230036,
chr3	193848521	194074927	chr3:193848521..193861135-chr3:194072069..194074927,2	200	.	193848521	194074927	0	2	12614,2858,	0,223548,
chr3	193848521	194069875	chr3:193848521..193861135-chr3:194066248..194069875,4	200	.	193848521	194069875	0	2	12614,3627,	0,217727,
chr3	193848521	194052025	chr3:193848521..193861135-chr3:194036979..194052025,10	200	.	193848521	194052025	0	2	12614,15046,	0,188458,
chr3	193848521	194034057	chr3:193848521..193861135-chr3:194030487..194034057,5	200	.	193848521	194034057	0	2	12614,3570,	0,181966,
chr3	193848521	194024969	chr3:193848521..193861135-chr3:194013537..194024969,15	200	.	193848521	194024969	0	2	12614,11432,	0,165016,
chr3	193848521	193996417	chr3:193848521..193861135-chr3:193993369..193996417,7	200	.	193848521	193996417	0	2	12614,3048,	0,144848,
chr3	193883311	194124676	chr3:193883311..193886383-chr3:194112851..194124676,2	200	.	193883311	194124676	0	2	3072,11825,	0,229540,
chr3	193883311	194074927	chr3:193883311..193886383-chr3:194072069..194074927,2	200	.	193883311	194074927	0	2	3072,2858,	0,188758,
chr3	193904216	194083733	chr3:193904216..193913098-chr3:194078557..194083733,4	200	.	193904216	194083733	0	2	8882,5176,	0,174341,
chr3	193919996	194124676	chr3:193919996..193926562-chr3:194112851..194124676,2	200	.	193919996	194124676	0	2	6566,11825,	0,192855,
chr3	193960713	194397072	chr3:193960713..193971869-chr3:194394372..194397072,2	200	.	193960713	194397072	0	2	11156,2700,	0,433659,
chr3	193960713	194200262	chr3:193960713..193971869-chr3:194182250..194200262,6	200	.	193960713	194200262	0	2	11156,18012,	0,221537,
chr3	194182250	195644638	chr3:194182250..194200262-chr3:195642580..195644638,2	200	.	194182250	195644638	0	2	18012,2058,	0,1460330,
chr3	194182250	195518720	chr3:194182250..194200262-chr3:195514765..195518720,2	200	.	194182250	195518720	0	2	18012,3955,	0,1332515,
chr3	194205560	195127376	chr3:194205560..194211404-chr3:195119542..195127376,2	200	.	194205560	195127376	0	2	5844,7834,	0,913982,
chr3	194239918	195539399	chr3:194239918..194243629-chr3:195534115..195539399,2	200	.	194239918	195539399	0	2	3711,5284,	0,1294197,
chr3	194342678	195167770	chr3:194342678..194347475-chr3:195160593..195167770,2	200	.	194342678	195167770	0	2	4797,7177,	0,817915,
chr3	194358959	195167770	chr3:194358959..194376592-chr3:195160593..195167770,3	200	.	194358959	195167770	0	2	17633,7177,	0,801634,
chr3	194405576	195196040	chr3:194405576..194409514-chr3:195194345..195196040,2	200	.	194405576	195196040	0	2	3938,1695,	0,788769,
chr3	194426211	195148020	chr3:194426211..194430607-chr3:195145706..195148020,2	200	.	194426211	195148020	0	2	4396,2314,	0,719495,
chr3	194474210	195167770	chr3:194474210..194480251-chr3:195160593..195167770,2	200	.	194474210	195167770	0	2	6041,7177,	0,686383,
chr3	194540281	195270951	chr3:194540281..194547568-chr3:195268748..195270951,2	200	.	194540281	195270951	0	2	7287,2203,	0,728467,
chr3	194581054	195167770	chr3:194581054..194584834-chr3:195160593..195167770,2	200	.	194581054	195167770	0	2	3780,7177,	0,579539,
chr3	194760334	195545877	chr3:194760334..194765395-chr3:195540964..195545877,2	200	.	194760334	195545877	0	2	5061,4913,	0,780630,
chr3	194778997	195167770	chr3:194778997..194785226-chr3:195160593..195167770,2	200	.	194778997	195167770	0	2	6229,7177,	0,381596,
chr3	194791392	195316014	chr3:194791392..194794652-chr3:195313659..195316014,2	200	.	194791392	195316014	0	2	3260,2355,	0,522267,
chr3	194791392	195270951	chr3:194791392..194794652-chr3:195268748..195270951,2	200	.	194791392	195270951	0	2	3260,2203,	0,477356,
chr3	194814211	195052123	chr3:194814211..194819058-chr3:195049600..195052123,2	200	.	194814211	195052123	0	2	4847,2523,	0,235389,
chr3	194820843	196757657	chr3:194820843..194846465-chr3:196749104..196757657,2	200	.	194820843	196757657	0	2	25622,8553,	0,1928261,
chr3	194820843	195625145	chr3:194820843..194846465-chr3:195620206..195625145,4	200	.	194820843	195625145	0	2	25622,4939,	0,799363,
chr3	194820843	195309387	chr3:194820843..194846465-chr3:195305325..195309387,2	200	.	194820843	195309387	0	2	25622,4062,	0,484482,
chr3	194849800	195167770	chr3:194849800..194851586-chr3:195160593..195167770,3	200	.	194849800	195167770	0	2	1786,7177,	0,310793,
chr3	194854522	195605937	chr3:194854522..194863755-chr3:195589596..195605937,2	200	.	194854522	195605937	0	2	9233,16341,	0,735074,
chr3	194854522	195342269	chr3:194854522..194863755-chr3:195337214..195342269,3	200	.	194854522	195342269	0	2	9233,5055,	0,482692,
chr3	194854522	195167770	chr3:194854522..194863755-chr3:195160593..195167770,4	200	.	194854522	195167770	0	2	9233,7177,	0,306071,
chr3	194892898	195309387	chr3:194892898..194895580-chr3:195305325..195309387,2	200	.	194892898	195309387	0	2	2682,4062,	0,412427,
chr3	194914644	195641252	chr3:194914644..194924053-chr3:195632307..195641252,3	200	.	194914644	195641252	0	2	9409,8945,	0,717663,
chr3	194928583	195167770	chr3:194928583..194932072-chr3:195160593..195167770,2	200	.	194928583	195167770	0	2	3489,7177,	0,232010,
chr3	194933040	195167770	chr3:194933040..194936029-chr3:195160593..195167770,2	200	.	194933040	195167770	0	2	2989,7177,	0,227553,
chr3	194939846	195641252	chr3:194939846..194946788-chr3:195632307..195641252,2	200	.	194939846	195641252	0	2	6942,8945,	0,692461,
chr3	194939846	195167770	chr3:194939846..194946788-chr3:195160593..195167770,3	200	.	194939846	195167770	0	2	6942,7177,	0,220747,
chr3	194958291	195539399	chr3:194958291..194964332-chr3:195534115..195539399,2	200	.	194958291	195539399	0	2	6041,5284,	0,575824,
chr3	194958291	195270951	chr3:194958291..194964332-chr3:195268748..195270951,2	200	.	194958291	195270951	0	2	6041,2203,	0,310457,
chr3	194965670	196045396	chr3:194965670..194985295-chr3:196042693..196045396,3	200	.	194965670	196045396	0	2	19625,2703,	0,1077023,
chr3	194965670	195625145	chr3:194965670..194985295-chr3:195620206..195625145,2	200	.	194965670	195625145	0	2	19625,4939,	0,654536,
chr3	194965670	195316014	chr3:194965670..194985295-chr3:195313659..195316014,2	200	.	194965670	195316014	0	2	19625,2355,	0,347989,
chr3	194965670	195309387	chr3:194965670..194985295-chr3:195305325..195309387,6	200	.	194965670	195309387	0	2	19625,4062,	0,339655,
chr3	194965670	195270951	chr3:194965670..194985295-chr3:195268748..195270951,2	200	.	194965670	195270951	0	2	19625,2203,	0,303078,
chr3	194965670	195167770	chr3:194965670..194985295-chr3:195160593..195167770,5	200	.	194965670	195167770	0	2	19625,7177,	0,194923,
chr3	194991201	195438286	chr3:194991201..194992903-chr3:195435275..195438286,2	200	.	194991201	195438286	0	2	1702,3011,	0,444074,
chr3	194991201	195373723	chr3:194991201..194992903-chr3:195366931..195373723,2	200	.	194991201	195373723	0	2	1702,6792,	0,375730,
chr3	195003189	195641252	chr3:195003189..195008608-chr3:195632307..195641252,2	200	.	195003189	195641252	0	2	5419,8945,	0,629118,
chr3	195003189	195270951	chr3:195003189..195008608-chr3:195268748..195270951,2	200	.	195003189	195270951	0	2	5419,2203,	0,265559,
chr3	195033682	195309387	chr3:195033682..195038279-chr3:195305325..195309387,2	200	.	195033682	195309387	0	2	4597,4062,	0,271643,
chr3	195189794	196230973	chr3:195189794..195191806-chr3:196227001..196230973,2	200	.	195189794	196230973	0	2	2012,3972,	0,1037207,
chr3	195418288	196595965	chr3:195418288..195422294-chr3:196593714..196595965,2	200	.	195418288	196595965	0	2	4006,2251,	0,1175426,
chr3	195481950	196297050	chr3:195481950..195492894-chr3:196294007..196297050,2	200	.	195481950	196297050	0	2	10944,3043,	0,812057,
chr3	195534115	196456495	chr3:195534115..195539399-chr3:196451938..196456495,2	200	.	195534115	196456495	0	2	5284,4557,	0,917823,
chr3	195540964	196440658	chr3:195540964..195545877-chr3:196435784..196440658,2	200	.	195540964	196440658	0	2	4913,4874,	0,894820,
chr3	195589596	196163105	chr3:195589596..195605937-chr3:196158319..196163105,2	200	.	195589596	196163105	0	2	16341,4786,	0,568723,
chr3	195620206	196230973	chr3:195620206..195625145-chr3:196227001..196230973,2	200	.	195620206	196230973	0	2	4939,3972,	0,606795,
chr3	195632307	196163105	chr3:195632307..195641252-chr3:196158319..196163105,2	200	.	195632307	196163105	0	2	8945,4786,	0,526012,
chr3	195716937	197612431	chr3:195716937..195718291-chr3:197606594..197612431,2	200	.	195716937	197612431	0	2	1354,5837,	0,1889657,
chr3	195812889	197414792	chr3:195812889..195819576-chr3:197392849..197414792,2	200	.	195812889	197414792	0	2	6687,21943,	0,1579960,
chr3	195824809	196230973	chr3:195824809..195828290-chr3:196227001..196230973,2	200	.	195824809	196230973	0	2	3481,3972,	0,402192,
chr3	195885934	196368147	chr3:195885934..195887811-chr3:196366433..196368147,2	200	.	195885934	196368147	0	2	1877,1714,	0,480499,
chr3	195908700	196163105	chr3:195908700..195910239-chr3:196158319..196163105,2	200	.	195908700	196163105	0	2	1539,4786,	0,249619,
chr3	195915643	196440658	chr3:195915643..195926766-chr3:196435784..196440658,2	200	.	195915643	196440658	0	2	11123,4874,	0,520141,
chr3	195941700	196223967	chr3:195941700..195947823-chr3:196222515..196223967,2	200	.	195941700	196223967	0	2	6123,1452,	0,280815,
chr3	195958372	196230973	chr3:195958372..195961432-chr3:196227001..196230973,2	200	.	195958372	196230973	0	2	3060,3972,	0,268629,
chr3	195958372	196163105	chr3:195958372..195961432-chr3:196158319..196163105,2	200	.	195958372	196163105	0	2	3060,4786,	0,199947,
chr3	195973521	196230973	chr3:195973521..195975305-chr3:196227001..196230973,2	200	.	195973521	196230973	0	2	1784,3972,	0,253480,
chr3	195993698	196230973	chr3:195993698..195997958-chr3:196227001..196230973,2	200	.	195993698	196230973	0	2	4260,3972,	0,233303,
chr3	195999427	196230973	chr3:195999427..196001623-chr3:196227001..196230973,2	200	.	195999427	196230973	0	2	2196,3972,	0,227574,
chr3	196005350	196234205	chr3:196005350..196006939-chr3:196232494..196234205,2	200	.	196005350	196234205	0	2	1589,1711,	0,227144,
chr3	196013560	197414792	chr3:196013560..196016428-chr3:197392849..197414792,2	200	.	196013560	197414792	0	2	2868,21943,	0,1379289,
chr3	196013560	196230973	chr3:196013560..196016428-chr3:196227001..196230973,2	200	.	196013560	196230973	0	2	2868,3972,	0,213441,
chr3	196013560	196085664	chr3:196013560..196016428-chr3:196080595..196085664,4	200	.	196013560	196085664	0	2	2868,5069,	0,67035,
chr3	196042693	196278220	chr3:196042693..196045396-chr3:196275828..196278220,2	200	.	196042693	196278220	0	2	2703,2392,	0,233135,
chr3	196061562	197250507	chr3:196061562..196067851-chr3:197238954..197250507,2	200	.	196061562	197250507	0	2	6289,11553,	0,1177392,
chr3	196061562	196329289	chr3:196061562..196067851-chr3:196326726..196329289,2	200	.	196061562	196329289	0	2	6289,2563,	0,265164,
chr3	196061562	196313914	chr3:196061562..196067851-chr3:196308337..196313914,2	200	.	196061562	196313914	0	2	6289,5577,	0,246775,
chr3	196061562	196230973	chr3:196061562..196067851-chr3:196227001..196230973,4	200	.	196061562	196230973	0	2	6289,3972,	0,165439,
chr3	196061562	196085664	chr3:196061562..196067851-chr3:196080595..196085664,5	200	.	196061562	196085664	0	2	6289,5069,	0,19033,
chr3	196080595	196230973	chr3:196080595..196085664-chr3:196227001..196230973,5	200	.	196080595	196230973	0	2	5069,3972,	0,146406,
chr3	196227001	197305974	chr3:196227001..196230973-chr3:197291204..197305974,2	200	.	196227001	197305974	0	2	3972,14770,	0,1064203,
chr3	196308337	197305974	chr3:196308337..196313914-chr3:197291204..197305974,2	200	.	196308337	197305974	0	2	5577,14770,	0,982867,
chr3	196366433	197250507	chr3:196366433..196368147-chr3:197238954..197250507,2	200	.	196366433	197250507	0	2	1714,11553,	0,872521,
chr3	196641006	197414792	chr3:196641006..196653098-chr3:197392849..197414792,2	200	.	196641006	197414792	0	2	12092,21943,	0,751843,
chr3	196657890	197414792	chr3:196657890..196660124-chr3:197392849..197414792,3	200	.	196657890	197414792	0	2	2234,21943,	0,734959,
chr3	196668031	197305974	chr3:196668031..196670549-chr3:197291204..197305974,2	200	.	196668031	197305974	0	2	2518,14770,	0,623173,
chr3	196668031	197222439	chr3:196668031..196670549-chr3:197219182..197222439,2	200	.	196668031	197222439	0	2	2518,3257,	0,551151,
chr3	196693701	197465209	chr3:196693701..196697775-chr3:197463266..197465209,2	200	.	196693701	197465209	0	2	4074,1943,	0,769565,
chr3	196693701	197305974	chr3:196693701..196697775-chr3:197291204..197305974,2	200	.	196693701	197305974	0	2	4074,14770,	0,597503,
chr3	196693701	197250507	chr3:196693701..196697775-chr3:197238954..197250507,3	200	.	196693701	197250507	0	2	4074,11553,	0,545253,
chr3	196693701	197196704	chr3:196693701..196697775-chr3:197191070..197196704,2	200	.	196693701	197196704	0	2	4074,5634,	0,497369,
chr3	196693701	197137189	chr3:196693701..196697775-chr3:197134916..197137189,2	200	.	196693701	197137189	0	2	4074,2273,	0,441215,
chr3	196704500	197305974	chr3:196704500..196709562-chr3:197291204..197305974,2	200	.	196704500	197305974	0	2	5062,14770,	0,586704,
chr3	196711695	197414792	chr3:196711695..196720214-chr3:197392849..197414792,3	200	.	196711695	197414792	0	2	8519,21943,	0,681154,
chr3	196711695	197305974	chr3:196711695..196720214-chr3:197291204..197305974,3	200	.	196711695	197305974	0	2	8519,14770,	0,579509,
chr3	196727374	197414792	chr3:196727374..196731643-chr3:197392849..197414792,2	200	.	196727374	197414792	0	2	4269,21943,	0,665475,
chr3	196727374	197263372	chr3:196727374..196731643-chr3:197258042..197263372,2	200	.	196727374	197263372	0	2	4269,5330,	0,530668,
chr3	196727374	197250507	chr3:196727374..196731643-chr3:197238954..197250507,2	200	.	196727374	197250507	0	2	4269,11553,	0,511580,
chr3	196727374	197222439	chr3:196727374..196731643-chr3:197219182..197222439,3	200	.	196727374	197222439	0	2	4269,3257,	0,491808,
chr3	196727374	197209757	chr3:196727374..196731643-chr3:197205409..197209757,2	200	.	196727374	197209757	0	2	4269,4348,	0,478035,
chr3	196733875	197305974	chr3:196733875..196739851-chr3:197291204..197305974,3	200	.	196733875	197305974	0	2	5976,14770,	0,557329,
chr3	196749104	197563611	chr3:196749104..196757657-chr3:197560359..197563611,2	200	.	196749104	197563611	0	2	8553,3252,	0,811255,
chr3	196749104	197414792	chr3:196749104..196757657-chr3:197392849..197414792,4	200	.	196749104	197414792	0	2	8553,21943,	0,643745,
chr3	196749104	197326794	chr3:196749104..196757657-chr3:197324137..197326794,2	200	.	196749104	197326794	0	2	8553,2657,	0,575033,
chr3	196749104	197250507	chr3:196749104..196757657-chr3:197238954..197250507,3	200	.	196749104	197250507	0	2	8553,11553,	0,489850,
chr3	196749104	197230156	chr3:196749104..196757657-chr3:197228411..197230156,2	200	.	196749104	197230156	0	2	8553,1745,	0,479307,
chr3	196749104	197209757	chr3:196749104..196757657-chr3:197205409..197209757,4	200	.	196749104	197209757	0	2	8553,4348,	0,456305,
chr3	196749104	197196704	chr3:196749104..196757657-chr3:197191070..197196704,3	200	.	196749104	197196704	0	2	8553,5634,	0,441966,
chr3	196749104	197166642	chr3:196749104..196757657-chr3:197161403..197166642,2	200	.	196749104	197166642	0	2	8553,5239,	0,412299,
chr3	196758220	197760350	chr3:196758220..196762411-chr3:197754607..197760350,2	200	.	196758220	197760350	0	2	4191,5743,	0,996387,
chr3	196758220	197222439	chr3:196758220..196762411-chr3:197219182..197222439,2	200	.	196758220	197222439	0	2	4191,3257,	0,460962,
chr3	196884129	197414792	chr3:196884129..196887036-chr3:197392849..197414792,2	200	.	196884129	197414792	0	2	2907,21943,	0,508720,
chr3	196895942	197414792	chr3:196895942..196900529-chr3:197392849..197414792,2	200	.	196895942	197414792	0	2	4587,21943,	0,496907,
chr3	196905453	197447710	chr3:196905453..196919996-chr3:197445055..197447710,2	200	.	196905453	197447710	0	2	14543,2655,	0,539602,
chr3	196905453	197321423	chr3:196905453..196919996-chr3:197317454..197321423,3	200	.	196905453	197321423	0	2	14543,3969,	0,412001,
chr3	196905453	197305974	chr3:196905453..196919996-chr3:197291204..197305974,4	200	.	196905453	197305974	0	2	14543,14770,	0,385751,
chr3	196905453	197250507	chr3:196905453..196919996-chr3:197238954..197250507,6	200	.	196905453	197250507	0	2	14543,11553,	0,333501,
chr3	196905453	197224846	chr3:196905453..196919996-chr3:197222966..197224846,3	200	.	196905453	197224846	0	2	14543,1880,	0,317513,
chr3	196905453	197222439	chr3:196905453..196919996-chr3:197219182..197222439,2	200	.	196905453	197222439	0	2	14543,3257,	0,313729,
chr3	196905453	197215129	chr3:196905453..196919996-chr3:197210980..197215129,2	200	.	196905453	197215129	0	2	14543,4149,	0,305527,
chr3	196905453	197200279	chr3:196905453..196919996-chr3:197197753..197200279,2	200	.	196905453	197200279	0	2	14543,2526,	0,292300,
chr3	196905453	197188366	chr3:196905453..196919996-chr3:197181115..197188366,7	200	.	196905453	197188366	0	2	14543,7251,	0,275662,
chr3	196925136	197414792	chr3:196925136..196937096-chr3:197392849..197414792,2	200	.	196925136	197414792	0	2	11960,21943,	0,467713,
chr3	196938031	197414792	chr3:196938031..196951890-chr3:197392849..197414792,2	200	.	196938031	197414792	0	2	13859,21943,	0,454818,
chr3	196938031	197305974	chr3:196938031..196951890-chr3:197291204..197305974,2	200	.	196938031	197305974	0	2	13859,14770,	0,353173,
chr3	196953001	197414792	chr3:196953001..196955115-chr3:197392849..197414792,2	200	.	196953001	197414792	0	2	2114,21943,	0,439848,
chr3	196997303	197414792	chr3:196997303..197000181-chr3:197392849..197414792,2	200	.	196997303	197414792	0	2	2878,21943,	0,395546,
chr3	196997303	197305974	chr3:196997303..197000181-chr3:197291204..197305974,2	200	.	196997303	197305974	0	2	2878,14770,	0,293901,
chr3	197016980	197277981	chr3:197016980..197019778-chr3:197275672..197277981,2	200	.	197016980	197277981	0	2	2798,2309,	0,258692,
chr3	197016980	197250507	chr3:197016980..197019778-chr3:197238954..197250507,2	200	.	197016980	197250507	0	2	2798,11553,	0,221974,
chr3	197023625	197414792	chr3:197023625..197026921-chr3:197392849..197414792,3	200	.	197023625	197414792	0	2	3296,21943,	0,369224,
chr3	197023625	197305974	chr3:197023625..197026921-chr3:197291204..197305974,2	200	.	197023625	197305974	0	2	3296,14770,	0,267579,
chr3	197023625	197250507	chr3:197023625..197026921-chr3:197238954..197250507,3	200	.	197023625	197250507	0	2	3296,11553,	0,215329,
chr3	197023625	197238272	chr3:197023625..197026921-chr3:197236727..197238272,2	200	.	197023625	197238272	0	2	3296,1545,	0,213102,
chr3	197023625	197224846	chr3:197023625..197026921-chr3:197222966..197224846,2	200	.	197023625	197224846	0	2	3296,1880,	0,199341,
chr3	197034546	197414792	chr3:197034546..197038852-chr3:197392849..197414792,5	200	.	197034546	197414792	0	2	4306,21943,	0,358303,
chr3	197047297	197414792	chr3:197047297..197053927-chr3:197392849..197414792,3	200	.	197047297	197414792	0	2	6630,21943,	0,345552,
chr3	197079038	197305974	chr3:197079038..197082891-chr3:197291204..197305974,2	200	.	197079038	197305974	0	2	3853,14770,	0,212166,
chr3	197089678	197414792	chr3:197089678..197096173-chr3:197392849..197414792,3	200	.	197089678	197414792	0	2	6495,21943,	0,303171,
chr3	197089678	197305974	chr3:197089678..197096173-chr3:197291204..197305974,2	200	.	197089678	197305974	0	2	6495,14770,	0,201526,
chr3	197096907	197414792	chr3:197096907..197101401-chr3:197392849..197414792,2	200	.	197096907	197414792	0	2	4494,21943,	0,295942,
chr3	197096907	197305974	chr3:197096907..197101401-chr3:197291204..197305974,3	200	.	197096907	197305974	0	2	4494,14770,	0,194297,
chr3	197110443	197815171	chr3:197110443..197122722-chr3:197809546..197815171,2	200	.	197110443	197815171	0	2	12279,5625,	0,699103,
chr3	197110443	197414792	chr3:197110443..197122722-chr3:197392849..197414792,3	200	.	197110443	197414792	0	2	12279,21943,	0,282406,
chr3	197110443	197305974	chr3:197110443..197122722-chr3:197291204..197305974,6	200	.	197110443	197305974	0	2	12279,14770,	0,180761,
chr3	4531911	4663205	chr3:4531911..4539270-chr3:4657917..4663205,4	200	.	4531911	4663205	0	2	7359,5288,	0,126006,
chr3	4695703	5022063	chr3:4695703..4703673-chr3:5019100..5022063,4	200	.	4695703	5022063	0	2	7970,2963,	0,323397,
chr3	4755377	5022063	chr3:4755377..4757312-chr3:5019100..5022063,2	200	.	4755377	5022063	0	2	1935,2963,	0,263723,
chr3	4758384	5022063	chr3:4758384..4759993-chr3:5019100..5022063,2	200	.	4758384	5022063	0	2	1609,2963,	0,260716,
chr3	4769859	5022063	chr3:4769859..4776442-chr3:5019100..5022063,3	200	.	4769859	5022063	0	2	6583,2963,	0,249241,
chr3	4792370	5063336	chr3:4792370..4794420-chr3:5059211..5063336,2	200	.	4792370	5063336	0	2	2050,4125,	0,266841,
chr3	4798536	5022063	chr3:4798536..4800711-chr3:5019100..5022063,2	200	.	4798536	5022063	0	2	2175,2963,	0,220564,
chr3	4833109	5022063	chr3:4833109..4835192-chr3:5019100..5022063,2	200	.	4833109	5022063	0	2	2083,2963,	0,185991,
chr3	4930072	5022063	chr3:4930072..4942945-chr3:5019100..5022063,8	200	.	4930072	5022063	0	2	12873,2963,	0,89028,
chr3	8405650	8695505	chr3:8405650..8412237-chr3:8692949..8695505,3	200	.	8405650	8695505	0	2	6587,2556,	0,287299,
chr3	8405650	8618232	chr3:8405650..8412237-chr3:8615883..8618232,2	200	.	8405650	8618232	0	2	6587,2349,	0,210233,
chr3	8426076	8813914	chr3:8426076..8432756-chr3:8800067..8813914,2	200	.	8426076	8813914	0	2	6680,13847,	0,373991,
chr3	8493827	8772580	chr3:8493827..8500716-chr3:8769214..8772580,2	200	.	8493827	8772580	0	2	6889,3366,	0,275387,
chr3	8522288	8813914	chr3:8522288..8529699-chr3:8800067..8813914,2	200	.	8522288	8813914	0	2	7411,13847,	0,277779,
chr3	8538177	8752051	chr3:8538177..8541466-chr3:8748572..8752051,4	200	.	8538177	8752051	0	2	3289,3479,	0,210395,
chr3	8542077	8865250	chr3:8542077..8545744-chr3:8862121..8865250,2	200	.	8542077	8865250	0	2	3667,3129,	0,320044,
chr3	8542077	8813914	chr3:8542077..8545744-chr3:8800067..8813914,2	200	.	8542077	8813914	0	2	3667,13847,	0,257990,
chr3	8564850	8813914	chr3:8564850..8567766-chr3:8800067..8813914,2	200	.	8564850	8813914	0	2	2916,13847,	0,235217,
chr3	8704817	9300530	chr3:8704817..8707055-chr3:9292585..9300530,2	200	.	8704817	9300530	0	2	2238,7945,	0,587768,
chr3	8735406	9406093	chr3:8735406..8746371-chr3:9403592..9406093,2	200	.	8735406	9406093	0	2	10965,2501,	0,668186,
chr3	8735406	9008880	chr3:8735406..8746371-chr3:9004033..9008880,2	200	.	8735406	9008880	0	2	10965,4847,	0,268627,
chr3	8754759	8813914	chr3:8754759..8758165-chr3:8800067..8813914,5	200	.	8754759	8813914	0	2	3406,13847,	0,45308,
chr3	8769214	9382657	chr3:8769214..8772580-chr3:9363524..9382657,2	200	.	8769214	9382657	0	2	3366,19133,	0,594310,
chr3	8777289	9269985	chr3:8777289..8780521-chr3:9268653..9269985,2	200	.	8777289	9269985	0	2	3232,1332,	0,491364,
chr3	8777289	9037070	chr3:8777289..8780521-chr3:9031760..9037070,3	200	.	8777289	9037070	0	2	3232,5310,	0,254471,
chr3	8777289	9024142	chr3:8777289..8780521-chr3:9022136..9024142,2	200	.	8777289	9024142	0	2	3232,2006,	0,244847,
chr3	8781256	8813914	chr3:8781256..8786455-chr3:8800067..8813914,9	200	.	8781256	8813914	0	2	5199,13847,	0,18811,
chr3	8800067	9406093	chr3:8800067..8813914-chr3:9403592..9406093,2	200	.	8800067	9406093	0	2	13847,2501,	0,603525,
chr3	8800067	9396619	chr3:8800067..8813914-chr3:9388502..9396619,4	200	.	8800067	9396619	0	2	13847,8117,	0,588435,
chr3	8800067	9347648	chr3:8800067..8813914-chr3:9341369..9347648,2	200	.	8800067	9347648	0	2	13847,6279,	0,541302,
chr3	8800067	9223996	chr3:8800067..8813914-chr3:9214424..9223996,3	200	.	8800067	9223996	0	2	13847,9572,	0,414357,
chr3	8800067	9121906	chr3:8800067..8813914-chr3:9115348..9121906,3	200	.	8800067	9121906	0	2	13847,6558,	0,315281,
chr3	8800067	9000833	chr3:8800067..8813914-chr3:8999398..9000833,2	200	.	8800067	9000833	0	2	13847,1435,	0,199331,
chr3	8800067	8930365	chr3:8800067..8813914-chr3:8923491..8930365,6	200	.	8800067	8930365	0	2	13847,6874,	0,123424,
chr3	8843027	9300530	chr3:8843027..8845176-chr3:9292585..9300530,2	200	.	8843027	9300530	0	2	2149,7945,	0,449558,
chr3	8957330	9300530	chr3:8957330..8958673-chr3:9292585..9300530,2	200	.	8957330	9300530	0	2	1343,7945,	0,335255,
chr3	9004033	9396619	chr3:9004033..9008880-chr3:9388502..9396619,2	200	.	9004033	9396619	0	2	4847,8117,	0,384469,
chr3	9004033	9360333	chr3:9004033..9008880-chr3:9355627..9360333,3	200	.	9004033	9360333	0	2	4847,4706,	0,351594,
chr3	9004033	9311729	chr3:9004033..9008880-chr3:9309052..9311729,2	200	.	9004033	9311729	0	2	4847,2677,	0,305019,
chr3	9004033	9300530	chr3:9004033..9008880-chr3:9292585..9300530,7	200	.	9004033	9300530	0	2	4847,7945,	0,288552,
chr3	9004033	9291979	chr3:9004033..9008880-chr3:9290315..9291979,3	200	.	9004033	9291979	0	2	4847,1664,	0,286282,
chr3	9004033	9259192	chr3:9004033..9008880-chr3:9254349..9259192,3	200	.	9004033	9259192	0	2	4847,4843,	0,250316,
chr3	9004033	9248112	chr3:9004033..9008880-chr3:9243566..9248112,2	200	.	9004033	9248112	0	2	4847,4546,	0,239533,
chr3	9004033	9236519	chr3:9004033..9008880-chr3:9232495..9236519,2	200	.	9004033	9236519	0	2	4847,4024,	0,228462,
chr3	9004033	9211494	chr3:9004033..9008880-chr3:9206679..9211494,4	200	.	9004033	9211494	0	2	4847,4815,	0,202646,
chr3	9004033	9121906	chr3:9004033..9008880-chr3:9115348..9121906,6	200	.	9004033	9121906	0	2	4847,6558,	0,111315,
chr3	9015748	9300530	chr3:9015748..9018312-chr3:9292585..9300530,3	200	.	9015748	9300530	0	2	2564,7945,	0,276837,
chr3	9022136	9300530	chr3:9022136..9024142-chr3:9292585..9300530,5	200	.	9022136	9300530	0	2	2006,7945,	0,270449,
chr3	9025054	9300530	chr3:9025054..9029757-chr3:9292585..9300530,3	200	.	9025054	9300530	0	2	4703,7945,	0,267531,
chr3	9031760	9406093	chr3:9031760..9037070-chr3:9403592..9406093,2	200	.	9031760	9406093	0	2	5310,2501,	0,371832,
chr3	9031760	9300530	chr3:9031760..9037070-chr3:9292585..9300530,2	200	.	9031760	9300530	0	2	5310,7945,	0,260825,
chr3	9039968	9300530	chr3:9039968..9042982-chr3:9292585..9300530,4	200	.	9039968	9300530	0	2	3014,7945,	0,252617,
chr3	9078339	9300530	chr3:9078339..9084725-chr3:9292585..9300530,2	200	.	9078339	9300530	0	2	6386,7945,	0,214246,
chr3	9086547	9406093	chr3:9086547..9094501-chr3:9403592..9406093,3	200	.	9086547	9406093	0	2	7954,2501,	0,317045,
chr3	9105390	9300530	chr3:9105390..9107154-chr3:9292585..9300530,2	200	.	9105390	9300530	0	2	1764,7945,	0,187195,
chr3	9110970	9406093	chr3:9110970..9112542-chr3:9403592..9406093,2	200	.	9110970	9406093	0	2	1572,2501,	0,292622,
chr3	9175195	9406093	chr3:9175195..9178484-chr3:9403592..9406093,2	200	.	9175195	9406093	0	2	3289,2501,	0,228397,
chr3	9292585	9406093	chr3:9292585..9300530-chr3:9403592..9406093,4	200	.	9292585	9406093	0	2	7945,2501,	0,111007,
chr3	9292585	9396619	chr3:9292585..9300530-chr3:9388502..9396619,4	200	.	9292585	9396619	0	2	7945,8117,	0,95917,
chr3	9292585	9382657	chr3:9292585..9300530-chr3:9363524..9382657,6	200	.	9292585	9382657	0	2	7945,19133,	0,70939,
chr3	9292585	9347648	chr3:9292585..9300530-chr3:9341369..9347648,5	200	.	9292585	9347648	0	2	7945,6279,	0,48784,
chr3	9292585	9323832	chr3:9292585..9300530-chr3:9319059..9323832,8	200	.	9292585	9323832	0	2	7945,4773,	0,26474,
chr3	9292585	9313950	chr3:9292585..9300530-chr3:9312637..9313950,6	200	.	9292585	9313950	0	2	7945,1313,	0,20052,
chr3	9292585	9311729	chr3:9292585..9300530-chr3:9309052..9311729,5	200	.	9292585	9311729	0	2	7945,2677,	0,16467,
chr3	9445544	9794510	chr3:9445544..9449460-chr3:9778333..9794510,2	200	.	9445544	9794510	0	2	3916,16177,	0,332789,
chr3	9460748	9794510	chr3:9460748..9466457-chr3:9778333..9794510,2	200	.	9460748	9794510	0	2	5709,16177,	0,317585,
chr3	9460748	9774925	chr3:9460748..9466457-chr3:9768682..9774925,2	200	.	9460748	9774925	0	2	5709,6243,	0,307934,
chr3	9470107	9794510	chr3:9470107..9475960-chr3:9778333..9794510,2	200	.	9470107	9794510	0	2	5853,16177,	0,308226,
chr3	9509032	9794510	chr3:9509032..9514745-chr3:9778333..9794510,3	200	.	9509032	9794510	0	2	5713,16177,	0,269301,
chr3	9509032	9774925	chr3:9509032..9514745-chr3:9768682..9774925,2	200	.	9509032	9774925	0	2	5713,6243,	0,259650,
chr3	9517014	9886296	chr3:9517014..9519959-chr3:9881627..9886296,2	200	.	9517014	9886296	0	2	2945,4669,	0,364613,
chr3	9517014	9794510	chr3:9517014..9519959-chr3:9778333..9794510,3	200	.	9517014	9794510	0	2	2945,16177,	0,261319,
chr3	9531960	9794510	chr3:9531960..9534329-chr3:9778333..9794510,2	200	.	9531960	9794510	0	2	2369,16177,	0,246373,
chr3	9539541	9852932	chr3:9539541..9543882-chr3:9850987..9852932,3	200	.	9539541	9852932	0	2	4341,1945,	0,311446,
chr3	9539541	9794510	chr3:9539541..9543882-chr3:9778333..9794510,5	200	.	9539541	9794510	0	2	4341,16177,	0,238792,
chr3	9539541	9748813	chr3:9539541..9543882-chr3:9744697..9748813,6	200	.	9539541	9748813	0	2	4341,4116,	0,205156,
chr3	9548502	10337078	chr3:9548502..9551910-chr3:10326035..10337078,2	200	.	9548502	10337078	0	2	3408,11043,	0,777533,
chr3	9548502	9933762	chr3:9548502..9551910-chr3:9931040..9933762,2	200	.	9548502	9933762	0	2	3408,2722,	0,382538,
chr3	9548502	9852932	chr3:9548502..9551910-chr3:9850987..9852932,2	200	.	9548502	9852932	0	2	3408,1945,	0,302485,
chr3	9548502	9835959	chr3:9548502..9551910-chr3:9833512..9835959,2	200	.	9548502	9835959	0	2	3408,2447,	0,285010,
chr3	9553276	9794510	chr3:9553276..9554706-chr3:9778333..9794510,2	200	.	9553276	9794510	0	2	1430,16177,	0,225057,
chr3	9565370	9794510	chr3:9565370..9567664-chr3:9778333..9794510,2	200	.	9565370	9794510	0	2	2294,16177,	0,212963,
chr3	9565370	9774925	chr3:9565370..9567664-chr3:9768682..9774925,3	200	.	9565370	9774925	0	2	2294,6243,	0,203312,
chr3	9575258	9794510	chr3:9575258..9577548-chr3:9778333..9794510,3	200	.	9575258	9794510	0	2	2290,16177,	0,203075,
chr3	9578720	9794510	chr3:9578720..9580621-chr3:9778333..9794510,2	200	.	9578720	9794510	0	2	1901,16177,	0,199613,
chr3	9597212	9835959	chr3:9597212..9598814-chr3:9833512..9835959,2	200	.	9597212	9835959	0	2	1602,2447,	0,236300,
chr3	9603691	9774925	chr3:9603691..9607218-chr3:9768682..9774925,5	200	.	9603691	9774925	0	2	3527,6243,	0,164991,
chr3	9641917	9774925	chr3:9641917..9644207-chr3:9768682..9774925,4	200	.	9641917	9774925	0	2	2290,6243,	0,126765,
chr3	9653582	9886296	chr3:9653582..9655484-chr3:9881627..9886296,2	200	.	9653582	9886296	0	2	1902,4669,	0,228045,
chr3	9656759	9850120	chr3:9656759..9659787-chr3:9844804..9850120,2	200	.	9656759	9850120	0	2	3028,5316,	0,188045,
chr3	9663827	9889084	chr3:9663827..9666169-chr3:9887545..9889084,2	200	.	9663827	9889084	0	2	2342,1539,	0,223718,
chr3	9663827	9794510	chr3:9663827..9666169-chr3:9778333..9794510,4	200	.	9663827	9794510	0	2	2342,16177,	0,114506,
chr3	9679458	9794510	chr3:9679458..9681842-chr3:9778333..9794510,4	200	.	9679458	9794510	0	2	2384,16177,	0,98875,
chr3	9690261	10337078	chr3:9690261..9692454-chr3:10326035..10337078,2	200	.	9690261	10337078	0	2	2193,11043,	0,635774,
chr3	9690261	9933762	chr3:9690261..9692454-chr3:9931040..9933762,6	200	.	9690261	9933762	0	2	2193,2722,	0,240779,
chr3	9690261	9926645	chr3:9690261..9692454-chr3:9925170..9926645,3	200	.	9690261	9926645	0	2	2193,1475,	0,234909,
chr3	9690261	9919862	chr3:9690261..9692454-chr3:9917245..9919862,2	200	.	9690261	9919862	0	2	2193,2617,	0,226984,
chr3	9690261	9886296	chr3:9690261..9692454-chr3:9881627..9886296,2	200	.	9690261	9886296	0	2	2193,4669,	0,191366,
chr3	9690261	9877768	chr3:9690261..9692454-chr3:9873596..9877768,3	200	.	9690261	9877768	0	2	2193,4172,	0,183335,
chr3	9690261	9794510	chr3:9690261..9692454-chr3:9778333..9794510,6	200	.	9690261	9794510	0	2	2193,16177,	0,88072,
chr3	9690261	9729189	chr3:9690261..9692454-chr3:9721766..9729189,5	200	.	9690261	9729189	0	2	2193,7423,	0,31505,
chr3	9690261	9720695	chr3:9690261..9692454-chr3:9708511..9720695,10	200	.	9690261	9720695	0	2	2193,12184,	0,18250,
chr3	9690261	9705049	chr3:9690261..9692454-chr3:9699470..9705049,6	200	.	9690261	9705049	0	2	2193,5579,	0,9209,
chr3	9694576	9933762	chr3:9694576..9697382-chr3:9931040..9933762,2	200	.	9694576	9933762	0	2	2806,2722,	0,236464,
chr3	9694576	9886296	chr3:9694576..9697382-chr3:9881627..9886296,2	200	.	9694576	9886296	0	2	2806,4669,	0,187051,
chr3	9699470	9933762	chr3:9699470..9705049-chr3:9931040..9933762,3	200	.	9699470	9933762	0	2	5579,2722,	0,231570,
chr3	9699470	9922836	chr3:9699470..9705049-chr3:9921372..9922836,2	200	.	9699470	9922836	0	2	5579,1464,	0,221902,
chr3	9699470	9919862	chr3:9699470..9705049-chr3:9917245..9919862,2	200	.	9699470	9919862	0	2	5579,2617,	0,217775,
chr3	9708511	10439041	chr3:9708511..9720695-chr3:10425222..10439041,2	200	.	9708511	10439041	0	2	12184,13819,	0,716711,
chr3	9708511	10066207	chr3:9708511..9720695-chr3:10064438..10066207,2	200	.	9708511	10066207	0	2	12184,1769,	0,355927,
chr3	9708511	10029616	chr3:9708511..9720695-chr3:10025828..10029616,4	200	.	9708511	10029616	0	2	12184,3788,	0,317317,
chr3	9708511	9933762	chr3:9708511..9720695-chr3:9931040..9933762,4	200	.	9708511	9933762	0	2	12184,2722,	0,222529,
chr3	9708511	9919862	chr3:9708511..9720695-chr3:9917245..9919862,2	200	.	9708511	9919862	0	2	12184,2617,	0,208734,
chr3	9708511	9850120	chr3:9708511..9720695-chr3:9844804..9850120,7	200	.	9708511	9850120	0	2	12184,5316,	0,136293,
chr3	9708511	9835959	chr3:9708511..9720695-chr3:9833512..9835959,7	200	.	9708511	9835959	0	2	12184,2447,	0,125001,
chr3	9721766	10383057	chr3:9721766..9729189-chr3:10370806..10383057,2	200	.	9721766	10383057	0	2	7423,12251,	0,649040,
chr3	9721766	10071708	chr3:9721766..9729189-chr3:10067789..10071708,2	200	.	9721766	10071708	0	2	7423,3919,	0,346023,
chr3	9721766	9922836	chr3:9721766..9729189-chr3:9921372..9922836,4	200	.	9721766	9922836	0	2	7423,1464,	0,199606,
chr3	9721766	9919862	chr3:9721766..9729189-chr3:9917245..9919862,3	200	.	9721766	9919862	0	2	7423,2617,	0,195479,
chr3	9721766	9886296	chr3:9721766..9729189-chr3:9881627..9886296,4	200	.	9721766	9886296	0	2	7423,4669,	0,159861,
chr3	9721766	9850120	chr3:9721766..9729189-chr3:9844804..9850120,4	200	.	9721766	9850120	0	2	7423,5316,	0,123038,
chr3	9721766	9835959	chr3:9721766..9729189-chr3:9833512..9835959,4	200	.	9721766	9835959	0	2	7423,2447,	0,111746,
chr3	9731312	10383057	chr3:9731312..9734877-chr3:10370806..10383057,2	200	.	9731312	10383057	0	2	3565,12251,	0,639494,
chr3	9744697	10439041	chr3:9744697..9748813-chr3:10425222..10439041,2	200	.	9744697	10439041	0	2	4116,13819,	0,680525,
chr3	9744697	10337078	chr3:9744697..9748813-chr3:10326035..10337078,4	200	.	9744697	10337078	0	2	4116,11043,	0,581338,
chr3	9744697	10054946	chr3:9744697..9748813-chr3:10051908..10054946,3	200	.	9744697	10054946	0	2	4116,3038,	0,307211,
chr3	9744697	9933762	chr3:9744697..9748813-chr3:9931040..9933762,2	200	.	9744697	9933762	0	2	4116,2722,	0,186343,
chr3	9752623	10383057	chr3:9752623..9758217-chr3:10370806..10383057,2	200	.	9752623	10383057	0	2	5594,12251,	0,618183,
chr3	9752623	10337078	chr3:9752623..9758217-chr3:10326035..10337078,3	200	.	9752623	10337078	0	2	5594,11043,	0,573412,
chr3	9752623	9990114	chr3:9752623..9758217-chr3:9985959..9990114,3	200	.	9752623	9990114	0	2	5594,4155,	0,233336,
chr3	9752623	9960491	chr3:9752623..9758217-chr3:9954864..9960491,2	200	.	9752623	9960491	0	2	5594,5627,	0,202241,
chr3	9752623	9886296	chr3:9752623..9758217-chr3:9881627..9886296,6	200	.	9752623	9886296	0	2	5594,4669,	0,129004,
chr3	9768682	10439041	chr3:9768682..9774925-chr3:10425222..10439041,3	200	.	9768682	10439041	0	2	6243,13819,	0,656540,
chr3	9768682	10364530	chr3:9768682..9774925-chr3:10358635..10364530,4	200	.	9768682	10364530	0	2	6243,5895,	0,589953,
chr3	9768682	10267664	chr3:9768682..9774925-chr3:10265971..10267664,2	200	.	9768682	10267664	0	2	6243,1693,	0,497289,
chr3	9768682	10071708	chr3:9768682..9774925-chr3:10067789..10071708,3	200	.	9768682	10071708	0	2	6243,3919,	0,299107,
chr3	9768682	10047739	chr3:9768682..9774925-chr3:10044199..10047739,4	200	.	9768682	10047739	0	2	6243,3540,	0,275517,
chr3	9768682	9980494	chr3:9768682..9774925-chr3:9974374..9980494,3	200	.	9768682	9980494	0	2	6243,6120,	0,205692,
chr3	9768682	9960491	chr3:9768682..9774925-chr3:9954864..9960491,3	200	.	9768682	9960491	0	2	6243,5627,	0,186182,
chr3	9768682	9909387	chr3:9768682..9774925-chr3:9902798..9909387,6	200	.	9768682	9909387	0	2	6243,6589,	0,134116,
chr3	9768682	9902285	chr3:9768682..9774925-chr3:9895535..9902285,4	200	.	9768682	9902285	0	2	6243,6750,	0,126853,
chr3	9768682	9886296	chr3:9768682..9774925-chr3:9881627..9886296,7	200	.	9768682	9886296	0	2	6243,4669,	0,112945,
chr3	9768682	9877768	chr3:9768682..9774925-chr3:9873596..9877768,8	200	.	9768682	9877768	0	2	6243,4172,	0,104914,
chr3	9768682	9862951	chr3:9768682..9774925-chr3:9860115..9862951,5	200	.	9768682	9862951	0	2	6243,2836,	0,91433,
chr3	9768682	9835959	chr3:9768682..9774925-chr3:9833512..9835959,5	200	.	9768682	9835959	0	2	6243,2447,	0,64830,
chr3	9778333	10439041	chr3:9778333..9794510-chr3:10425222..10439041,4	200	.	9778333	10439041	0	2	16177,13819,	0,646889,
chr3	9778333	10411684	chr3:9778333..9794510-chr3:10406170..10411684,2	200	.	9778333	10411684	0	2	16177,5514,	0,627837,
chr3	9778333	10392885	chr3:9778333..9794510-chr3:10383600..10392885,2	200	.	9778333	10392885	0	2	16177,9285,	0,605267,
chr3	9778333	10383057	chr3:9778333..9794510-chr3:10370806..10383057,2	200	.	9778333	10383057	0	2	16177,12251,	0,592473,
chr3	9778333	10364530	chr3:9778333..9794510-chr3:10358635..10364530,2	200	.	9778333	10364530	0	2	16177,5895,	0,580302,
chr3	9778333	10337078	chr3:9778333..9794510-chr3:10326035..10337078,6	200	.	9778333	10337078	0	2	16177,11043,	0,547702,
chr3	9778333	10321548	chr3:9778333..9794510-chr3:10320088..10321548,2	200	.	9778333	10321548	0	2	16177,1460,	0,541755,
chr3	9778333	10306823	chr3:9778333..9794510-chr3:10305472..10306823,2	200	.	9778333	10306823	0	2	16177,1351,	0,527139,
chr3	9778333	10293132	chr3:9778333..9794510-chr3:10289482..10293132,3	200	.	9778333	10293132	0	2	16177,3650,	0,511149,
chr3	9778333	10251842	chr3:9778333..9794510-chr3:10250506..10251842,3	200	.	9778333	10251842	0	2	16177,1336,	0,472173,
chr3	9778333	10245949	chr3:9778333..9794510-chr3:10244603..10245949,2	200	.	9778333	10245949	0	2	16177,1346,	0,466270,
chr3	9778333	10237016	chr3:9778333..9794510-chr3:10230121..10237016,3	200	.	9778333	10237016	0	2	16177,6895,	0,451788,
chr3	9778333	10207876	chr3:9778333..9794510-chr3:10206200..10207876,2	200	.	9778333	10207876	0	2	16177,1676,	0,427867,
chr3	9778333	10158749	chr3:9778333..9794510-chr3:10156564..10158749,3	200	.	9778333	10158749	0	2	16177,2185,	0,378231,
chr3	9778333	10137765	chr3:9778333..9794510-chr3:10135365..10137765,2	200	.	9778333	10137765	0	2	16177,2400,	0,357032,
chr3	9778333	10054946	chr3:9778333..9794510-chr3:10051908..10054946,2	200	.	9778333	10054946	0	2	16177,3038,	0,273575,
chr3	9778333	10047739	chr3:9778333..9794510-chr3:10044199..10047739,3	200	.	9778333	10047739	0	2	16177,3540,	0,265866,
chr3	9778333	10038039	chr3:9778333..9794510-chr3:10035578..10038039,2	200	.	9778333	10038039	0	2	16177,2461,	0,257245,
chr3	9778333	10012844	chr3:9778333..9794510-chr3:10010881..10012844,2	200	.	9778333	10012844	0	2	16177,1963,	0,232548,
chr3	9778333	10003086	chr3:9778333..9794510-chr3:10000939..10003086,4	200	.	9778333	10003086	0	2	16177,2147,	0,222606,
chr3	9778333	9998480	chr3:9778333..9794510-chr3:9995777..9998480,5	200	.	9778333	9998480	0	2	16177,2703,	0,217444,
chr3	9778333	9990114	chr3:9778333..9794510-chr3:9985959..9990114,6	200	.	9778333	9990114	0	2	16177,4155,	0,207626,
chr3	9778333	9980494	chr3:9778333..9794510-chr3:9974374..9980494,3	200	.	9778333	9980494	0	2	16177,6120,	0,196041,
chr3	9778333	9933762	chr3:9778333..9794510-chr3:9931040..9933762,11	200	.	9778333	9933762	0	2	16177,2722,	0,152707,
chr3	9778333	9919862	chr3:9778333..9794510-chr3:9917245..9919862,5	200	.	9778333	9919862	0	2	16177,2617,	0,138912,
chr3	9778333	9909387	chr3:9778333..9794510-chr3:9902798..9909387,7	200	.	9778333	9909387	0	2	16177,6589,	0,124465,
chr3	9778333	9902285	chr3:9778333..9794510-chr3:9895535..9902285,9	200	.	9778333	9902285	0	2	16177,6750,	0,117202,
chr3	9778333	9889084	chr3:9778333..9794510-chr3:9887545..9889084,7	200	.	9778333	9889084	0	2	16177,1539,	0,109212,
chr3	9778333	9886296	chr3:9778333..9794510-chr3:9881627..9886296,11	200	.	9778333	9886296	0	2	16177,4669,	0,103294,
chr3	9778333	9877768	chr3:9778333..9794510-chr3:9873596..9877768,5	200	.	9778333	9877768	0	2	16177,4172,	0,95263,
chr3	9778333	9868192	chr3:9778333..9794510-chr3:9866662..9868192,5	200	.	9778333	9868192	0	2	16177,1530,	0,88329,
chr3	9778333	9862951	chr3:9778333..9794510-chr3:9860115..9862951,6	200	.	9778333	9862951	0	2	16177,2836,	0,81782,
chr3	9778333	9855379	chr3:9778333..9794510-chr3:9853832..9855379,5	200	.	9778333	9855379	0	2	16177,1547,	0,75499,
chr3	9778333	9852932	chr3:9778333..9794510-chr3:9850987..9852932,12	200	.	9778333	9852932	0	2	16177,1945,	0,72654,
chr3	9778333	9850120	chr3:9778333..9794510-chr3:9844804..9850120,16	200	.	9778333	9850120	0	2	16177,5316,	0,66471,
chr3	9778333	9835959	chr3:9778333..9794510-chr3:9833512..9835959,14	200	.	9778333	9835959	0	2	16177,2447,	0,55179,
chr3	9797776	10383057	chr3:9797776..9805620-chr3:10370806..10383057,2	200	.	9797776	10383057	0	2	7844,12251,	0,573030,
chr3	9797776	10337078	chr3:9797776..9805620-chr3:10326035..10337078,3	200	.	9797776	10337078	0	2	7844,11043,	0,528259,
chr3	9797776	10029616	chr3:9797776..9805620-chr3:10025828..10029616,3	200	.	9797776	10029616	0	2	7844,3788,	0,228052,
chr3	9797776	9886296	chr3:9797776..9805620-chr3:9881627..9886296,6	200	.	9797776	9886296	0	2	7844,4669,	0,83851,
chr3	9797776	9852932	chr3:9797776..9805620-chr3:9850987..9852932,7	200	.	9797776	9852932	0	2	7844,1945,	0,53211,
chr3	9797776	9850120	chr3:9797776..9805620-chr3:9844804..9850120,5	200	.	9797776	9850120	0	2	7844,5316,	0,47028,
chr3	9797776	9835959	chr3:9797776..9805620-chr3:9833512..9835959,6	200	.	9797776	9835959	0	2	7844,2447,	0,35736,
chr3	9809822	10444389	chr3:9809822..9812899-chr3:10439776..10444389,2	200	.	9809822	10444389	0	2	3077,4613,	0,629954,
chr3	9809822	10304282	chr3:9809822..9812899-chr3:10300793..10304282,2	200	.	9809822	10304282	0	2	3077,3489,	0,490971,
chr3	9809822	10006866	chr3:9809822..9812899-chr3:10005028..10006866,2	200	.	9809822	10006866	0	2	3077,1838,	0,195206,
chr3	9809822	9998480	chr3:9809822..9812899-chr3:9995777..9998480,2	200	.	9809822	9998480	0	2	3077,2703,	0,185955,
chr3	9809822	9862951	chr3:9809822..9812899-chr3:9860115..9862951,4	200	.	9809822	9862951	0	2	3077,2836,	0,50293,
chr3	9809822	9835959	chr3:9809822..9812899-chr3:9833512..9835959,5	200	.	9809822	9835959	0	2	3077,2447,	0,23690,
chr3	9818310	10383057	chr3:9818310..9822764-chr3:10370806..10383057,3	200	.	9818310	10383057	0	2	4454,12251,	0,552496,
chr3	9818310	10337078	chr3:9818310..9822764-chr3:10326035..10337078,2	200	.	9818310	10337078	0	2	4454,11043,	0,507725,
chr3	9818310	9852932	chr3:9818310..9822764-chr3:9850987..9852932,5	200	.	9818310	9852932	0	2	4454,1945,	0,32677,
chr3	9818310	9835959	chr3:9818310..9822764-chr3:9833512..9835959,11	200	.	9818310	9835959	0	2	4454,2447,	0,15202,
chr3	9828489	10383057	chr3:9828489..9830166-chr3:10370806..10383057,3	200	.	9828489	10383057	0	2	1677,12251,	0,542317,
chr3	9833512	10355569	chr3:9833512..9835959-chr3:10352675..10355569,2	200	.	9833512	10355569	0	2	2447,2894,	0,519163,
chr3	9833512	10337078	chr3:9833512..9835959-chr3:10326035..10337078,2	200	.	9833512	10337078	0	2	2447,11043,	0,492523,
chr3	9833512	10184265	chr3:9833512..9835959-chr3:10183015..10184265,2	200	.	9833512	10184265	0	2	2447,1250,	0,349503,
chr3	9833512	10071708	chr3:9833512..9835959-chr3:10067789..10071708,2	200	.	9833512	10071708	0	2	2447,3919,	0,234277,
chr3	9833512	10029616	chr3:9833512..9835959-chr3:10025828..10029616,3	200	.	9833512	10029616	0	2	2447,3788,	0,192316,
chr3	9844804	10439041	chr3:9844804..9850120-chr3:10425222..10439041,2	200	.	9844804	10439041	0	2	5316,13819,	0,580418,
chr3	9844804	10337078	chr3:9844804..9850120-chr3:10326035..10337078,2	200	.	9844804	10337078	0	2	5316,11043,	0,481231,
chr3	9844804	10293132	chr3:9844804..9850120-chr3:10289482..10293132,3	200	.	9844804	10293132	0	2	5316,3650,	0,444678,
chr3	9844804	10090727	chr3:9844804..9850120-chr3:10088351..10090727,2	200	.	9844804	10090727	0	2	5316,2376,	0,243547,
chr3	9844804	10071708	chr3:9844804..9850120-chr3:10067789..10071708,2	200	.	9844804	10071708	0	2	5316,3919,	0,222985,
chr3	9844804	10054946	chr3:9844804..9850120-chr3:10051908..10054946,2	200	.	9844804	10054946	0	2	5316,3038,	0,207104,
chr3	9850987	10337078	chr3:9850987..9852932-chr3:10326035..10337078,2	200	.	9850987	10337078	0	2	1945,11043,	0,475048,
chr3	9850987	10169046	chr3:9850987..9852932-chr3:10162116..10169046,2	200	.	9850987	10169046	0	2	1945,6930,	0,311129,
chr3	9860115	10071708	chr3:9860115..9862951-chr3:10067789..10071708,2	200	.	9860115	10071708	0	2	2836,3919,	0,207674,
chr3	9866662	10439041	chr3:9866662..9868192-chr3:10425222..10439041,2	200	.	9866662	10439041	0	2	1530,13819,	0,558560,
chr3	9873596	10364530	chr3:9873596..9877768-chr3:10358635..10364530,2	200	.	9873596	10364530	0	2	4172,5895,	0,485039,
chr3	9873596	10337078	chr3:9873596..9877768-chr3:10326035..10337078,3	200	.	9873596	10337078	0	2	4172,11043,	0,452439,
chr3	9873596	9990114	chr3:9873596..9877768-chr3:9985959..9990114,4	200	.	9873596	9990114	0	2	4172,4155,	0,112363,
chr3	9881627	10337078	chr3:9881627..9886296-chr3:10326035..10337078,3	200	.	9881627	10337078	0	2	4669,11043,	0,444408,
chr3	9881627	10293132	chr3:9881627..9886296-chr3:10289482..10293132,2	200	.	9881627	10293132	0	2	4669,3650,	0,407855,
chr3	9881627	10237016	chr3:9881627..9886296-chr3:10230121..10237016,3	200	.	9881627	10237016	0	2	4669,6895,	0,348494,
chr3	9881627	10207876	chr3:9881627..9886296-chr3:10206200..10207876,2	200	.	9881627	10207876	0	2	4669,1676,	0,324573,
chr3	9881627	10158749	chr3:9881627..9886296-chr3:10156564..10158749,2	200	.	9881627	10158749	0	2	4669,2185,	0,274937,
chr3	9881627	9980494	chr3:9881627..9886296-chr3:9974374..9980494,5	200	.	9881627	9980494	0	2	4669,6120,	0,92747,
chr3	9895535	10337078	chr3:9895535..9902285-chr3:10326035..10337078,3	200	.	9895535	10337078	0	2	6750,11043,	0,430500,
chr3	9902798	10337078	chr3:9902798..9909387-chr3:10326035..10337078,5	200	.	9902798	10337078	0	2	6589,11043,	0,423237,
chr3	9902798	9990114	chr3:9902798..9909387-chr3:9985959..9990114,6	200	.	9902798	9990114	0	2	6589,4155,	0,83161,
chr3	9917245	10392885	chr3:9917245..9919862-chr3:10383600..10392885,3	200	.	9917245	10392885	0	2	2617,9285,	0,466355,
chr3	9917245	10337078	chr3:9917245..9919862-chr3:10326035..10337078,2	200	.	9917245	10337078	0	2	2617,11043,	0,408790,
chr3	9931040	10357664	chr3:9931040..9933762-chr3:10356307..10357664,2	200	.	9931040	10357664	0	2	2722,1357,	0,425267,
chr3	9931040	9966862	chr3:9931040..9933762-chr3:9965325..9966862,5	200	.	9931040	9966862	0	2	2722,1537,	0,34285,
chr3	9948815	10337078	chr3:9948815..9951168-chr3:10326035..10337078,2	200	.	9948815	10337078	0	2	2353,11043,	0,377220,
chr3	9954864	10383057	chr3:9954864..9960491-chr3:10370806..10383057,2	200	.	9954864	10383057	0	2	5627,12251,	0,415942,
chr3	9954864	9966862	chr3:9954864..9960491-chr3:9965325..9966862,6	200	.	9954864	9966862	0	2	5627,1537,	0,10461,
chr3	9974374	10337078	chr3:9974374..9980494-chr3:10326035..10337078,4	200	.	9974374	10337078	0	2	6120,11043,	0,351661,
chr3	9974374	10169046	chr3:9974374..9980494-chr3:10162116..10169046,3	200	.	9974374	10169046	0	2	6120,6930,	0,187742,
chr3	9985959	10411684	chr3:9985959..9990114-chr3:10406170..10411684,3	200	.	9985959	10411684	0	2	4155,5514,	0,420211,
chr3	9985959	10392885	chr3:9985959..9990114-chr3:10383600..10392885,2	200	.	9985959	10392885	0	2	4155,9285,	0,397641,
chr3	9985959	10337078	chr3:9985959..9990114-chr3:10326035..10337078,5	200	.	9985959	10337078	0	2	4155,11043,	0,340076,
chr3	9985959	10237016	chr3:9985959..9990114-chr3:10230121..10237016,3	200	.	9985959	10237016	0	2	4155,6895,	0,244162,
chr3	9985959	10192801	chr3:9985959..9990114-chr3:10190859..10192801,2	200	.	9985959	10192801	0	2	4155,1942,	0,204900,
chr3	9985959	10169046	chr3:9985959..9990114-chr3:10162116..10169046,5	200	.	9985959	10169046	0	2	4155,6930,	0,176157,
chr3	10017446	10383057	chr3:10017446..10020291-chr3:10370806..10383057,2	200	.	10017446	10383057	0	2	2845,12251,	0,353360,
chr3	10017446	10337078	chr3:10017446..10020291-chr3:10326035..10337078,2	200	.	10017446	10337078	0	2	2845,11043,	0,308589,
chr3	10035578	10439041	chr3:10035578..10038039-chr3:10425222..10439041,2	200	.	10035578	10439041	0	2	2461,13819,	0,389644,
chr3	10035578	10364530	chr3:10035578..10038039-chr3:10358635..10364530,2	200	.	10035578	10364530	0	2	2461,5895,	0,323057,
chr3	10044199	10337078	chr3:10044199..10047739-chr3:10326035..10337078,2	200	.	10044199	10337078	0	2	3540,11043,	0,281836,
chr3	10051908	10364530	chr3:10051908..10054946-chr3:10358635..10364530,3	200	.	10051908	10364530	0	2	3038,5895,	0,306727,
chr3	10064438	10364530	chr3:10064438..10066207-chr3:10358635..10364530,2	200	.	10064438	10364530	0	2	1769,5895,	0,294197,
chr3	10067789	10439041	chr3:10067789..10071708-chr3:10425222..10439041,2	200	.	10067789	10439041	0	2	3919,13819,	0,357433,
chr3	10067789	10337078	chr3:10067789..10071708-chr3:10326035..10337078,7	200	.	10067789	10337078	0	2	3919,11043,	0,258246,
chr3	10067789	10312528	chr3:10067789..10071708-chr3:10311335..10312528,2	200	.	10067789	10312528	0	2	3919,1193,	0,243546,
chr3	10088351	10383057	chr3:10088351..10090727-chr3:10370806..10383057,2	200	.	10088351	10383057	0	2	2376,12251,	0,282455,
chr3	10135365	10439041	chr3:10135365..10137765-chr3:10425222..10439041,2	200	.	10135365	10439041	0	2	2400,13819,	0,289857,
chr3	10135365	10337078	chr3:10135365..10137765-chr3:10326035..10337078,4	200	.	10135365	10337078	0	2	2400,11043,	0,190670,
chr3	10138957	10439041	chr3:10138957..10141219-chr3:10425222..10439041,2	200	.	10138957	10439041	0	2	2262,13819,	0,286265,
chr3	10156564	10444389	chr3:10156564..10158749-chr3:10439776..10444389,2	200	.	10156564	10444389	0	2	2185,4613,	0,283212,
chr3	10326035	10450940	chr3:10326035..10337078-chr3:10445531..10450940,4	200	.	10326035	10450940	0	2	11043,5409,	0,119496,
chr3	10326035	10439041	chr3:10326035..10337078-chr3:10425222..10439041,7	200	.	10326035	10439041	0	2	11043,13819,	0,99187,
chr3	10326035	10411684	chr3:10326035..10337078-chr3:10406170..10411684,4	200	.	10326035	10411684	0	2	11043,5514,	0,80135,
chr3	10326035	10392885	chr3:10326035..10337078-chr3:10383600..10392885,7	200	.	10326035	10392885	0	2	11043,9285,	0,57565,
chr3	10326035	10383057	chr3:10326035..10337078-chr3:10370806..10383057,8	200	.	10326035	10383057	0	2	11043,12251,	0,44771,
chr3	10326035	10364530	chr3:10326035..10337078-chr3:10358635..10364530,7	200	.	10326035	10364530	0	2	11043,5895,	0,32600,
chr3	10326035	10357664	chr3:10326035..10337078-chr3:10356307..10357664,6	200	.	10326035	10357664	0	2	11043,1357,	0,30272,
chr3	10352675	10383057	chr3:10352675..10355569-chr3:10370806..10383057,7	200	.	10352675	10383057	0	2	2894,12251,	0,18131,
chr3	10501001	11039916	chr3:10501001..10502677-chr3:11027336..11039916,2	200	.	10501001	11039916	0	2	1676,12580,	0,526335,
chr3	10530931	10859854	chr3:10530931..10532282-chr3:10855307..10859854,2	200	.	10530931	10859854	0	2	1351,4547,	0,324376,
chr3	10543862	11525999	chr3:10543862..10552376-chr3:11520971..11525999,2	200	.	10543862	11525999	0	2	8514,5028,	0,977109,
chr3	10543862	11238571	chr3:10543862..10552376-chr3:11226554..11238571,2	200	.	10543862	11238571	0	2	8514,12017,	0,682692,
chr3	10543862	11105103	chr3:10543862..10552376-chr3:11100315..11105103,2	200	.	10543862	11105103	0	2	8514,4788,	0,556453,
chr3	10543862	10906639	chr3:10543862..10552376-chr3:10896385..10906639,2	200	.	10543862	10906639	0	2	8514,10254,	0,352523,
chr3	10543862	10822603	chr3:10543862..10552376-chr3:10815043..10822603,3	200	.	10543862	10822603	0	2	8514,7560,	0,271181,
chr3	10543862	10813674	chr3:10543862..10552376-chr3:10801093..10813674,4	200	.	10543862	10813674	0	2	8514,12581,	0,257231,
chr3	10543862	10782646	chr3:10543862..10552376-chr3:10774310..10782646,4	200	.	10543862	10782646	0	2	8514,8336,	0,230448,
chr3	10543862	10772832	chr3:10543862..10552376-chr3:10770922..10772832,2	200	.	10543862	10772832	0	2	8514,1910,	0,227060,
chr3	10543862	10760702	chr3:10543862..10552376-chr3:10756580..10760702,2	200	.	10543862	10760702	0	2	8514,4122,	0,212718,
chr3	10543862	10755166	chr3:10543862..10552376-chr3:10735563..10755166,8	200	.	10543862	10755166	0	2	8514,19603,	0,191701,
chr3	10543862	10682234	chr3:10543862..10552376-chr3:10675651..10682234,4	200	.	10543862	10682234	0	2	8514,6583,	0,131789,
chr3	10543862	10645025	chr3:10543862..10552376-chr3:10641533..10645025,5	200	.	10543862	10645025	0	2	8514,3492,	0,97671,
chr3	10543862	10616900	chr3:10543862..10552376-chr3:10609281..10616900,5	200	.	10543862	10616900	0	2	8514,7619,	0,65419,
chr3	10557395	11199074	chr3:10557395..10560086-chr3:11193769..11199074,2	200	.	10557395	11199074	0	2	2691,5305,	0,636374,
chr3	10571693	11039916	chr3:10571693..10577687-chr3:11027336..11039916,3	200	.	10571693	11039916	0	2	5994,12580,	0,455643,
chr3	10637291	11039916	chr3:10637291..10640371-chr3:11027336..11039916,2	200	.	10637291	11039916	0	2	3080,12580,	0,390045,
chr3	10663286	10859854	chr3:10663286..10665057-chr3:10855307..10859854,2	200	.	10663286	10859854	0	2	1771,4547,	0,192021,
chr3	10675651	11039916	chr3:10675651..10682234-chr3:11027336..11039916,2	200	.	10675651	11039916	0	2	6583,12580,	0,351685,
chr3	10717422	11039916	chr3:10717422..10719064-chr3:11027336..11039916,2	200	.	10717422	11039916	0	2	1642,12580,	0,309914,
chr3	10735563	11039916	chr3:10735563..10755166-chr3:11027336..11039916,10	200	.	10735563	11039916	0	2	19603,12580,	0,291773,
chr3	10770922	11039916	chr3:10770922..10772832-chr3:11027336..11039916,3	200	.	10770922	11039916	0	2	1910,12580,	0,256414,
chr3	10774310	11039916	chr3:10774310..10782646-chr3:11027336..11039916,4	200	.	10774310	11039916	0	2	8336,12580,	0,253026,
chr3	10797433	11199074	chr3:10797433..10799314-chr3:11193769..11199074,2	200	.	10797433	11199074	0	2	1881,5305,	0,396336,
chr3	10797433	11039916	chr3:10797433..10799314-chr3:11027336..11039916,2	200	.	10797433	11039916	0	2	1881,12580,	0,229903,
chr3	10801093	11039916	chr3:10801093..10813674-chr3:11027336..11039916,6	200	.	10801093	11039916	0	2	12581,12580,	0,226243,
chr3	10815043	11294083	chr3:10815043..10822603-chr3:11291982..11294083,2	200	.	10815043	11294083	0	2	7560,2101,	0,476939,
chr3	10824605	11039916	chr3:10824605..10828041-chr3:11027336..11039916,2	200	.	10824605	11039916	0	2	3436,12580,	0,202731,
chr3	10832328	11039916	chr3:10832328..10835378-chr3:11027336..11039916,2	200	.	10832328	11039916	0	2	3050,12580,	0,195008,
chr3	10855307	11175908	chr3:10855307..10859854-chr3:11171362..11175908,2	200	.	10855307	11175908	0	2	4547,4546,	0,316055,
chr3	10855307	11119377	chr3:10855307..10859854-chr3:11111308..11119377,4	200	.	10855307	11119377	0	2	4547,8069,	0,256001,
chr3	10855307	11048499	chr3:10855307..10859854-chr3:11045485..11048499,2	200	.	10855307	11048499	0	2	4547,3014,	0,190178,
chr3	10855307	10882423	chr3:10855307..10859854-chr3:10872028..10882423,5	200	.	10855307	10882423	0	2	4547,10395,	0,16721,
chr3	10872028	11317465	chr3:10872028..10882423-chr3:11313144..11317465,3	200	.	10872028	11317465	0	2	10395,4321,	0,441116,
chr3	10872028	11039916	chr3:10872028..10882423-chr3:11027336..11039916,5	200	.	10872028	11039916	0	2	10395,12580,	0,155308,
chr3	10890710	11039916	chr3:10890710..10895848-chr3:11027336..11039916,5	200	.	10890710	11039916	0	2	5138,12580,	0,136626,
chr3	10942443	11317465	chr3:10942443..10946594-chr3:11313144..11317465,2	200	.	10942443	11317465	0	2	4151,4321,	0,370701,
chr3	10952746	11199074	chr3:10952746..10964904-chr3:11193769..11199074,2	200	.	10952746	11199074	0	2	12158,5305,	0,241023,
chr3	10965507	11317465	chr3:10965507..10971986-chr3:11313144..11317465,2	200	.	10965507	11317465	0	2	6479,4321,	0,347637,
chr3	10965507	11039916	chr3:10965507..10971986-chr3:11027336..11039916,5	200	.	10965507	11039916	0	2	6479,12580,	0,61829,
chr3	10982035	11317465	chr3:10982035..10983484-chr3:11313144..11317465,2	200	.	10982035	11317465	0	2	1449,4321,	0,331109,
chr3	10982035	11039916	chr3:10982035..10983484-chr3:11027336..11039916,5	200	.	10982035	11039916	0	2	1449,12580,	0,45301,
chr3	10995642	11039916	chr3:10995642..10998576-chr3:11027336..11039916,8	200	.	10995642	11039916	0	2	2934,12580,	0,31694,
chr3	11002561	11317465	chr3:11002561..11008613-chr3:11313144..11317465,2	200	.	11002561	11317465	0	2	6052,4321,	0,310583,
chr3	11002561	11039916	chr3:11002561..11008613-chr3:11027336..11039916,10	200	.	11002561	11039916	0	2	6052,12580,	0,24775,
chr3	11027336	11499974	chr3:11027336..11039916-chr3:11488891..11499974,2	200	.	11027336	11499974	0	2	12580,11083,	0,461555,
chr3	11027336	11401080	chr3:11027336..11039916-chr3:11394318..11401080,2	200	.	11027336	11401080	0	2	12580,6762,	0,366982,
chr3	11027336	11379524	chr3:11027336..11039916-chr3:11377576..11379524,3	200	.	11027336	11379524	0	2	12580,1948,	0,350240,
chr3	11027336	11331310	chr3:11027336..11039916-chr3:11328311..11331310,3	200	.	11027336	11331310	0	2	12580,2999,	0,300975,
chr3	11027336	11322626	chr3:11027336..11039916-chr3:11318014..11322626,2	200	.	11027336	11322626	0	2	12580,4612,	0,290678,
chr3	11027336	11308072	chr3:11027336..11039916-chr3:11306473..11308072,2	200	.	11027336	11308072	0	2	12580,1599,	0,279137,
chr3	11027336	11268281	chr3:11027336..11039916-chr3:11264971..11268281,2	200	.	11027336	11268281	0	2	12580,3310,	0,237635,
chr3	11027336	11258991	chr3:11027336..11039916-chr3:11252547..11258991,2	200	.	11027336	11258991	0	2	12580,6444,	0,225211,
chr3	11027336	11238571	chr3:11027336..11039916-chr3:11226554..11238571,7	200	.	11027336	11238571	0	2	12580,12017,	0,199218,
chr3	11027336	11220924	chr3:11027336..11039916-chr3:11218554..11220924,2	200	.	11027336	11220924	0	2	12580,2370,	0,191218,
chr3	11027336	11175908	chr3:11027336..11039916-chr3:11171362..11175908,6	200	.	11027336	11175908	0	2	12580,4546,	0,144026,
chr3	11111308	11317465	chr3:11111308..11119377-chr3:11313144..11317465,2	200	.	11111308	11317465	0	2	8069,4321,	0,201836,
chr3	11120755	11317465	chr3:11120755..11123983-chr3:11313144..11317465,2	200	.	11120755	11317465	0	2	3228,4321,	0,192389,
chr3	11226554	11317465	chr3:11226554..11238571-chr3:11313144..11317465,5	200	.	11226554	11317465	0	2	12017,4321,	0,86590,
chr3	11534536	11764387	chr3:11534536..11541171-chr3:11759052..11764387,2	200	.	11534536	11764387	0	2	6635,5335,	0,224516,
chr3	11582065	12333620	chr3:11582065..11587883-chr3:12328285..12333620,2	200	.	11582065	12333620	0	2	5818,5335,	0,746220,
chr3	11582065	11686840	chr3:11582065..11587883-chr3:11681132..11686840,6	200	.	11582065	11686840	0	2	5818,5708,	0,99067,
chr3	11605135	12532728	chr3:11605135..11613491-chr3:12524650..12532728,2	200	.	11605135	12532728	0	2	8356,8078,	0,919515,
chr3	11605135	12062739	chr3:11605135..11613491-chr3:12056849..12062739,2	200	.	11605135	12062739	0	2	8356,5890,	0,451714,
chr3	11614590	11686840	chr3:11614590..11618846-chr3:11681132..11686840,4	200	.	11614590	11686840	0	2	4256,5708,	0,66542,
chr3	11629358	11888917	chr3:11629358..11635412-chr3:11885777..11888917,4	200	.	11629358	11888917	0	2	6054,3140,	0,256419,
chr3	11629358	11686840	chr3:11629358..11635412-chr3:11681132..11686840,7	200	.	11629358	11686840	0	2	6054,5708,	0,51774,
chr3	11636913	12395871	chr3:11636913..11645801-chr3:12385597..12395871,2	200	.	11636913	12395871	0	2	8888,10274,	0,748684,
chr3	11636913	11832217	chr3:11636913..11645801-chr3:11830361..11832217,2	200	.	11636913	11832217	0	2	8888,1856,	0,193448,
chr3	11655133	11888917	chr3:11655133..11665317-chr3:11885777..11888917,3	200	.	11655133	11888917	0	2	10184,3140,	0,230644,
chr3	11655133	11686840	chr3:11655133..11665317-chr3:11681132..11686840,8	200	.	11655133	11686840	0	2	10184,5708,	0,25999,
chr3	11759052	12289071	chr3:11759052..11764387-chr3:12282850..12289071,2	200	.	11759052	12289071	0	2	5335,6221,	0,523798,
chr3	11759052	12068957	chr3:11759052..11764387-chr3:12067080..12068957,2	200	.	11759052	12068957	0	2	5335,1877,	0,308028,
chr3	11860412	12333620	chr3:11860412..11861733-chr3:12328285..12333620,2	200	.	11860412	12333620	0	2	1321,5335,	0,467873,
chr3	11885777	12452543	chr3:11885777..11888917-chr3:12448897..12452543,2	200	.	11885777	12452543	0	2	3140,3646,	0,563120,
chr3	11885777	12162392	chr3:11885777..11888917-chr3:12156577..12162392,2	200	.	11885777	12162392	0	2	3140,5815,	0,270800,
chr3	11938991	12532728	chr3:11938991..11946668-chr3:12524650..12532728,2	200	.	11938991	12532728	0	2	7677,8078,	0,585659,
chr3	11953221	12532728	chr3:11953221..11961767-chr3:12524650..12532728,2	200	.	11953221	12532728	0	2	8546,8078,	0,571429,
chr3	11995031	12333620	chr3:11995031..12001853-chr3:12328285..12333620,2	200	.	11995031	12333620	0	2	6822,5335,	0,333254,
chr3	11995031	12201318	chr3:11995031..12001853-chr3:12199567..12201318,2	200	.	11995031	12201318	0	2	6822,1751,	0,204536,
chr3	12035964	12532728	chr3:12035964..12049402-chr3:12524650..12532728,3	200	.	12035964	12532728	0	2	13438,8078,	0,488686,
chr3	12035964	12395871	chr3:12035964..12049402-chr3:12385597..12395871,2	200	.	12035964	12395871	0	2	13438,10274,	0,349633,
chr3	12167728	12532728	chr3:12167728..12169316-chr3:12524650..12532728,2	200	.	12167728	12532728	0	2	1588,8078,	0,356922,
chr3	12175250	12395871	chr3:12175250..12177875-chr3:12385597..12395871,2	200	.	12175250	12395871	0	2	2625,10274,	0,210347,
chr3	12199567	12560358	chr3:12199567..12201318-chr3:12552768..12560358,2	200	.	12199567	12560358	0	2	1751,7590,	0,353201,
chr3	12199567	12532728	chr3:12199567..12201318-chr3:12524650..12532728,3	200	.	12199567	12532728	0	2	1751,8078,	0,325083,
chr3	12199567	12510526	chr3:12199567..12201318-chr3:12507982..12510526,2	200	.	12199567	12510526	0	2	1751,2544,	0,308415,
chr3	12199567	12487996	chr3:12199567..12201318-chr3:12478233..12487996,2	200	.	12199567	12487996	0	2	1751,9763,	0,278666,
chr3	12206722	12333620	chr3:12206722..12208387-chr3:12328285..12333620,4	200	.	12206722	12333620	0	2	1665,5335,	0,121563,
chr3	12208957	12532728	chr3:12208957..12213752-chr3:12524650..12532728,3	200	.	12208957	12532728	0	2	4795,8078,	0,315693,
chr3	12228443	12532728	chr3:12228443..12236793-chr3:12524650..12532728,4	200	.	12228443	12532728	0	2	8350,8078,	0,296207,
chr3	12261282	12532728	chr3:12261282..12266856-chr3:12524650..12532728,2	200	.	12261282	12532728	0	2	5574,8078,	0,263368,
chr3	12269727	12532728	chr3:12269727..12274239-chr3:12524650..12532728,2	200	.	12269727	12532728	0	2	4512,8078,	0,254923,
chr3	12274889	12532728	chr3:12274889..12279033-chr3:12524650..12532728,2	200	.	12274889	12532728	0	2	4144,8078,	0,249761,
chr3	12274889	12333620	chr3:12274889..12279033-chr3:12328285..12333620,4	200	.	12274889	12333620	0	2	4144,5335,	0,53396,
chr3	12310741	12532728	chr3:12310741..12312462-chr3:12524650..12532728,2	200	.	12310741	12532728	0	2	1721,8078,	0,213909,
chr3	12328285	12540010	chr3:12328285..12333620-chr3:12536400..12540010,2	200	.	12328285	12540010	0	2	5335,3610,	0,208115,
chr3	12328285	12532728	chr3:12328285..12333620-chr3:12524650..12532728,3	200	.	12328285	12532728	0	2	5335,8078,	0,196365,
chr3	12328285	12517384	chr3:12328285..12333620-chr3:12515808..12517384,3	200	.	12328285	12517384	0	2	5335,1576,	0,187523,
chr3	12328285	12487996	chr3:12328285..12333620-chr3:12478233..12487996,5	200	.	12328285	12487996	0	2	5335,9763,	0,149948,
chr3	12369557	12532728	chr3:12369557..12377693-chr3:12524650..12532728,4	200	.	12369557	12532728	0	2	8136,8078,	0,155093,
chr3	12385597	12578685	chr3:12385597..12395871-chr3:12574939..12578685,3	200	.	12385597	12578685	0	2	10274,3746,	0,189342,
chr3	12385597	12532728	chr3:12385597..12395871-chr3:12524650..12532728,4	200	.	12385597	12532728	0	2	10274,8078,	0,139053,
chr3	12385597	12487996	chr3:12385597..12395871-chr3:12478233..12487996,4	200	.	12385597	12487996	0	2	10274,9763,	0,92636,
chr3	12597628	13005043	chr3:12597628..12600172-chr3:12992698..13005043,2	200	.	12597628	13005043	0	2	2544,12345,	0,395070,
chr3	12597628	12978535	chr3:12597628..12600172-chr3:12960232..12978535,4	200	.	12597628	12978535	0	2	2544,18303,	0,362604,
chr3	12597628	12803414	chr3:12597628..12600172-chr3:12799705..12803414,2	200	.	12597628	12803414	0	2	2544,3709,	0,202077,
chr3	12602424	12844069	chr3:12602424..12604203-chr3:12837126..12844069,2	200	.	12602424	12844069	0	2	1779,6943,	0,234702,
chr3	12629542	13117344	chr3:12629542..12634082-chr3:13106148..13117344,2	200	.	12629542	13117344	0	2	4540,11196,	0,476606,
chr3	12703823	13614384	chr3:12703823..12706728-chr3:13609095..13614384,2	200	.	12703823	13614384	0	2	2905,5289,	0,905272,
chr3	12703823	13318088	chr3:12703823..12706728-chr3:13312669..13318088,2	200	.	12703823	13318088	0	2	2905,5419,	0,608846,
chr3	12703823	13105411	chr3:12703823..12706728-chr3:13090247..13105411,2	200	.	12703823	13105411	0	2	2905,15164,	0,386424,
chr3	12703823	13042698	chr3:12703823..12706728-chr3:13031680..13042698,2	200	.	12703823	13042698	0	2	2905,11018,	0,327857,
chr3	12703823	12978535	chr3:12703823..12706728-chr3:12960232..12978535,2	200	.	12703823	12978535	0	2	2905,18303,	0,256409,
chr3	12703823	12951816	chr3:12703823..12706728-chr3:12939694..12951816,2	200	.	12703823	12951816	0	2	2905,12122,	0,235871,
chr3	12703823	12921528	chr3:12703823..12706728-chr3:12897550..12921528,6	200	.	12703823	12921528	0	2	2905,23978,	0,193727,
chr3	12716397	13117344	chr3:12716397..12720098-chr3:13106148..13117344,2	200	.	12716397	13117344	0	2	3701,11196,	0,389751,
chr3	12790018	13060719	chr3:12790018..12797914-chr3:13044040..13060719,2	200	.	12790018	13060719	0	2	7896,16679,	0,254022,
chr3	12790018	13042698	chr3:12790018..12797914-chr3:13031680..13042698,3	200	.	12790018	13042698	0	2	7896,11018,	0,241662,
chr3	12790018	13005043	chr3:12790018..12797914-chr3:12992698..13005043,3	200	.	12790018	13005043	0	2	7896,12345,	0,202680,
chr3	12790018	12921528	chr3:12790018..12797914-chr3:12897550..12921528,7	200	.	12790018	12921528	0	2	7896,23978,	0,107532,
chr3	12790018	12861043	chr3:12790018..12797914-chr3:12854944..12861043,6	200	.	12790018	12861043	0	2	7896,6099,	0,64926,
chr3	12799705	13328228	chr3:12799705..12803414-chr3:13326032..13328228,2	200	.	12799705	13328228	0	2	3709,2196,	0,526327,
chr3	12799705	13105411	chr3:12799705..12803414-chr3:13090247..13105411,2	200	.	12799705	13105411	0	2	3709,15164,	0,290542,
chr3	12799705	13078284	chr3:12799705..12803414-chr3:13075746..13078284,2	200	.	12799705	13078284	0	2	3709,2538,	0,276041,
chr3	12799705	13060719	chr3:12799705..12803414-chr3:13044040..13060719,3	200	.	12799705	13060719	0	2	3709,16679,	0,244335,
chr3	12799705	13042698	chr3:12799705..12803414-chr3:13031680..13042698,3	200	.	12799705	13042698	0	2	3709,11018,	0,231975,
chr3	12799705	12978535	chr3:12799705..12803414-chr3:12960232..12978535,4	200	.	12799705	12978535	0	2	3709,18303,	0,160527,
chr3	12799705	12921528	chr3:12799705..12803414-chr3:12897550..12921528,4	200	.	12799705	12921528	0	2	3709,23978,	0,97845,
chr3	12814570	13614384	chr3:12814570..12820263-chr3:13609095..13614384,2	200	.	12814570	13614384	0	2	5693,5289,	0,794525,
chr3	12837126	13468856	chr3:12837126..12844069-chr3:13459274..13468856,2	200	.	12837126	13468856	0	2	6943,9582,	0,622148,
chr3	12837126	13261772	chr3:12837126..12844069-chr3:13233788..13261772,2	200	.	12837126	13261772	0	2	6943,27984,	0,396662,
chr3	12837126	13117344	chr3:12837126..12844069-chr3:13106148..13117344,2	200	.	12837126	13117344	0	2	6943,11196,	0,269022,
chr3	12837126	13060719	chr3:12837126..12844069-chr3:13044040..13060719,3	200	.	12837126	13060719	0	2	6943,16679,	0,206914,
chr3	12837126	13012804	chr3:12837126..12844069-chr3:13005839..13012804,6	200	.	12837126	13012804	0	2	6943,6965,	0,168713,
chr3	12837126	13005043	chr3:12837126..12844069-chr3:12992698..13005043,4	200	.	12837126	13005043	0	2	6943,12345,	0,155572,
chr3	12837126	12978535	chr3:12837126..12844069-chr3:12960232..12978535,6	200	.	12837126	12978535	0	2	6943,18303,	0,123106,
chr3	12837126	12921528	chr3:12837126..12844069-chr3:12897550..12921528,8	200	.	12837126	12921528	0	2	6943,23978,	0,60424,
chr3	12837126	12884120	chr3:12837126..12844069-chr3:12881700..12884120,6	200	.	12837126	12884120	0	2	6943,2420,	0,44574,
chr3	12837126	12861043	chr3:12837126..12844069-chr3:12854944..12861043,10	200	.	12837126	12861043	0	2	6943,6099,	0,17818,
chr3	12854944	13117344	chr3:12854944..12861043-chr3:13106148..13117344,4	200	.	12854944	13117344	0	2	6099,11196,	0,251204,
chr3	12881700	13117344	chr3:12881700..12884120-chr3:13106148..13117344,3	200	.	12881700	13117344	0	2	2420,11196,	0,224448,
chr3	12881700	13105411	chr3:12881700..12884120-chr3:13090247..13105411,3	200	.	12881700	13105411	0	2	2420,15164,	0,208547,
chr3	12881700	12978535	chr3:12881700..12884120-chr3:12960232..12978535,4	200	.	12881700	12978535	0	2	2420,18303,	0,78532,
chr3	12884724	13272163	chr3:12884724..12886835-chr3:13269404..13272163,3	200	.	12884724	13272163	0	2	2111,2759,	0,384680,
chr3	12884724	13117344	chr3:12884724..12886835-chr3:13106148..13117344,2	200	.	12884724	13117344	0	2	2111,11196,	0,221424,
chr3	12892310	13524105	chr3:12892310..12896714-chr3:13520010..13524105,2	200	.	12892310	13524105	0	2	4404,4095,	0,627700,
chr3	12892310	13117344	chr3:12892310..12896714-chr3:13106148..13117344,5	200	.	12892310	13117344	0	2	4404,11196,	0,213838,
chr3	12892310	13012804	chr3:12892310..12896714-chr3:13005839..13012804,5	200	.	12892310	13012804	0	2	4404,6965,	0,113529,
chr3	12897550	13587894	chr3:12897550..12921528-chr3:13573248..13587894,3	200	.	12897550	13587894	0	2	23978,14646,	0,675698,
chr3	12897550	13524105	chr3:12897550..12921528-chr3:13520010..13524105,2	200	.	12897550	13524105	0	2	23978,4095,	0,622460,
chr3	12897550	13468856	chr3:12897550..12921528-chr3:13459274..13468856,3	200	.	12897550	13468856	0	2	23978,9582,	0,561724,
chr3	12897550	13117344	chr3:12897550..12921528-chr3:13106148..13117344,7	200	.	12897550	13117344	0	2	23978,11196,	0,208598,
chr3	12897550	13012804	chr3:12897550..12921528-chr3:13005839..13012804,10	200	.	12897550	13012804	0	2	23978,6965,	0,108289,
chr3	12923289	13587894	chr3:12923289..12929629-chr3:13573248..13587894,2	200	.	12923289	13587894	0	2	6340,14646,	0,649959,
chr3	12939694	13614384	chr3:12939694..12951816-chr3:13609095..13614384,2	200	.	12939694	13614384	0	2	12122,5289,	0,669401,
chr3	12939694	13012804	chr3:12939694..12951816-chr3:13005839..13012804,4	200	.	12939694	13012804	0	2	12122,6965,	0,66145,
chr3	12960232	13587894	chr3:12960232..12978535-chr3:13573248..13587894,2	200	.	12960232	13587894	0	2	18303,14646,	0,613016,
chr3	12960232	13468856	chr3:12960232..12978535-chr3:13459274..13468856,3	200	.	12960232	13468856	0	2	18303,9582,	0,499042,
chr3	12960232	13117344	chr3:12960232..12978535-chr3:13106148..13117344,10	200	.	12960232	13117344	0	2	18303,11196,	0,145916,
chr3	12960232	13012804	chr3:12960232..12978535-chr3:13005839..13012804,18	200	.	12960232	13012804	0	2	18303,6965,	0,45607,
chr3	12981644	13117344	chr3:12981644..12982981-chr3:13106148..13117344,6	200	.	12981644	13117344	0	2	1337,11196,	0,124504,
chr3	12983689	13614384	chr3:12983689..12985375-chr3:13609095..13614384,2	200	.	12983689	13614384	0	2	1686,5289,	0,625406,
chr3	12986606	13587894	chr3:12986606..12991688-chr3:13573248..13587894,2	200	.	12986606	13587894	0	2	5082,14646,	0,586642,
chr3	12992698	13587894	chr3:12992698..13005043-chr3:13573248..13587894,5	200	.	12992698	13587894	0	2	12345,14646,	0,580550,
chr3	12992698	13518938	chr3:12992698..13005043-chr3:13515818..13518938,3	200	.	12992698	13518938	0	2	12345,3120,	0,523120,
chr3	12992698	13468856	chr3:12992698..13005043-chr3:13459274..13468856,3	200	.	12992698	13468856	0	2	12345,9582,	0,466576,
chr3	12992698	13117344	chr3:12992698..13005043-chr3:13106148..13117344,7	200	.	12992698	13117344	0	2	12345,11196,	0,113450,
chr3	13005839	13627241	chr3:13005839..13012804-chr3:13618217..13627241,2	200	.	13005839	13627241	0	2	6965,9024,	0,612378,
chr3	13005839	13562837	chr3:13005839..13012804-chr3:13548150..13562837,2	200	.	13005839	13562837	0	2	6965,14687,	0,542311,
chr3	13005839	13502245	chr3:13005839..13012804-chr3:13500299..13502245,2	200	.	13005839	13502245	0	2	6965,1946,	0,494460,
chr3	13005839	13495609	chr3:13005839..13012804-chr3:13493021..13495609,2	200	.	13005839	13495609	0	2	6965,2588,	0,487182,
chr3	13005839	13468856	chr3:13005839..13012804-chr3:13459274..13468856,2	200	.	13005839	13468856	0	2	6965,9582,	0,453435,
chr3	13005839	13451399	chr3:13005839..13012804-chr3:13443842..13451399,2	200	.	13005839	13451399	0	2	6965,7557,	0,438003,
chr3	13005839	13429984	chr3:13005839..13012804-chr3:13426209..13429984,2	200	.	13005839	13429984	0	2	6965,3775,	0,420370,
chr3	13005839	13390440	chr3:13005839..13012804-chr3:13386099..13390440,2	200	.	13005839	13390440	0	2	6965,4341,	0,380260,
chr3	13005839	13343119	chr3:13005839..13012804-chr3:13341243..13343119,3	200	.	13005839	13343119	0	2	6965,1876,	0,335404,
chr3	13005839	13318088	chr3:13005839..13012804-chr3:13312669..13318088,2	200	.	13005839	13318088	0	2	6965,5419,	0,306830,
chr3	13005839	13261772	chr3:13005839..13012804-chr3:13233788..13261772,6	200	.	13005839	13261772	0	2	6965,27984,	0,227949,
chr3	13005839	13209714	chr3:13005839..13012804-chr3:13207808..13209714,2	200	.	13005839	13209714	0	2	6965,1906,	0,201969,
chr3	13005839	13203292	chr3:13005839..13012804-chr3:13201898..13203292,2	200	.	13005839	13203292	0	2	6965,1394,	0,196059,
chr3	13005839	13117344	chr3:13005839..13012804-chr3:13106148..13117344,6	200	.	13005839	13117344	0	2	6965,11196,	0,100309,
chr3	13020779	13587894	chr3:13020779..13022159-chr3:13573248..13587894,2	200	.	13020779	13587894	0	2	1380,14646,	0,552469,
chr3	13023792	13587894	chr3:13023792..13026545-chr3:13573248..13587894,3	200	.	13023792	13587894	0	2	2753,14646,	0,549456,
chr3	13031680	13117344	chr3:13031680..13042698-chr3:13106148..13117344,5	200	.	13031680	13117344	0	2	11018,11196,	0,74468,
chr3	13044040	13518938	chr3:13044040..13060719-chr3:13515818..13518938,2	200	.	13044040	13518938	0	2	16679,3120,	0,471778,
chr3	13044040	13468856	chr3:13044040..13060719-chr3:13459274..13468856,3	200	.	13044040	13468856	0	2	16679,9582,	0,415234,
chr3	13044040	13117344	chr3:13044040..13060719-chr3:13106148..13117344,9	200	.	13044040	13117344	0	2	16679,11196,	0,62108,
chr3	13062702	13614384	chr3:13062702..13069093-chr3:13609095..13614384,2	200	.	13062702	13614384	0	2	6391,5289,	0,546393,
chr3	13062702	13524105	chr3:13062702..13069093-chr3:13520010..13524105,2	200	.	13062702	13524105	0	2	6391,4095,	0,457308,
chr3	13062702	13117344	chr3:13062702..13069093-chr3:13106148..13117344,9	200	.	13062702	13117344	0	2	6391,11196,	0,43446,
chr3	13081383	13587894	chr3:13081383..13083087-chr3:13573248..13587894,2	200	.	13081383	13587894	0	2	1704,14646,	0,491865,
chr3	13081383	13117344	chr3:13081383..13083087-chr3:13106148..13117344,5	200	.	13081383	13117344	0	2	1704,11196,	0,24765,
chr3	13090247	13614384	chr3:13090247..13105411-chr3:13609095..13614384,3	200	.	13090247	13614384	0	2	15164,5289,	0,518848,
chr3	13090247	13587894	chr3:13090247..13105411-chr3:13573248..13587894,7	200	.	13090247	13587894	0	2	15164,14646,	0,483001,
chr3	13090247	13468856	chr3:13090247..13105411-chr3:13459274..13468856,2	200	.	13090247	13468856	0	2	15164,9582,	0,369027,
chr3	13090247	13117344	chr3:13090247..13105411-chr3:13106148..13117344,41	200	.	13090247	13117344	0	2	15164,11196,	0,15901,
chr3	13106148	13627241	chr3:13106148..13117344-chr3:13618217..13627241,2	200	.	13106148	13627241	0	2	11196,9024,	0,512069,
chr3	13106148	13587894	chr3:13106148..13117344-chr3:13573248..13587894,2	200	.	13106148	13587894	0	2	11196,14646,	0,467100,
chr3	13106148	13562837	chr3:13106148..13117344-chr3:13548150..13562837,2	200	.	13106148	13562837	0	2	11196,14687,	0,442002,
chr3	13106148	13529212	chr3:13106148..13117344-chr3:13525520..13529212,2	200	.	13106148	13529212	0	2	11196,3692,	0,419372,
chr3	13106148	13524105	chr3:13106148..13117344-chr3:13520010..13524105,4	200	.	13106148	13524105	0	2	11196,4095,	0,413862,
chr3	13106148	13513769	chr3:13106148..13117344-chr3:13507777..13513769,2	200	.	13106148	13513769	0	2	11196,5992,	0,401629,
chr3	13106148	13497765	chr3:13106148..13117344-chr3:13496328..13497765,3	200	.	13106148	13497765	0	2	11196,1437,	0,390180,
chr3	13106148	13495609	chr3:13106148..13117344-chr3:13493021..13495609,2	200	.	13106148	13495609	0	2	11196,2588,	0,386873,
chr3	13106148	13451399	chr3:13106148..13117344-chr3:13443842..13451399,2	200	.	13106148	13451399	0	2	11196,7557,	0,337694,
chr3	13106148	13435350	chr3:13106148..13117344-chr3:13433880..13435350,2	200	.	13106148	13435350	0	2	11196,1470,	0,327732,
chr3	13106148	13407691	chr3:13106148..13117344-chr3:13406104..13407691,2	200	.	13106148	13407691	0	2	11196,1587,	0,299956,
chr3	13106148	13404799	chr3:13106148..13117344-chr3:13398238..13404799,2	200	.	13106148	13404799	0	2	11196,6561,	0,292090,
chr3	13106148	13383214	chr3:13106148..13117344-chr3:13372651..13383214,7	200	.	13106148	13383214	0	2	11196,10563,	0,266503,
chr3	13106148	13366855	chr3:13106148..13117344-chr3:13364905..13366855,4	200	.	13106148	13366855	0	2	11196,1950,	0,258757,
chr3	13106148	13351377	chr3:13106148..13117344-chr3:13344871..13351377,3	200	.	13106148	13351377	0	2	11196,6506,	0,238723,
chr3	13106148	13336838	chr3:13106148..13117344-chr3:13334998..13336838,2	200	.	13106148	13336838	0	2	11196,1840,	0,228850,
chr3	13106148	13318088	chr3:13106148..13117344-chr3:13312669..13318088,5	200	.	13106148	13318088	0	2	11196,5419,	0,206521,
chr3	13106148	13310496	chr3:13106148..13117344-chr3:13307545..13310496,2	200	.	13106148	13310496	0	2	11196,2951,	0,201397,
chr3	13106148	13306589	chr3:13106148..13117344-chr3:13300174..13306589,3	200	.	13106148	13306589	0	2	11196,6415,	0,194026,
chr3	13106148	13296459	chr3:13106148..13117344-chr3:13288169..13296459,6	200	.	13106148	13296459	0	2	11196,8290,	0,182021,
chr3	13106148	13263998	chr3:13106148..13117344-chr3:13262350..13263998,5	200	.	13106148	13263998	0	2	11196,1648,	0,156202,
chr3	13106148	13261772	chr3:13106148..13117344-chr3:13233788..13261772,14	200	.	13106148	13261772	0	2	11196,27984,	0,127640,
chr3	13106148	13219786	chr3:13106148..13117344-chr3:13215363..13219786,4	200	.	13106148	13219786	0	2	11196,4423,	0,109215,
chr3	13106148	13200237	chr3:13106148..13117344-chr3:13194320..13200237,4	200	.	13106148	13200237	0	2	11196,5917,	0,88172,
chr3	13106148	13193241	chr3:13106148..13117344-chr3:13183992..13193241,5	200	.	13106148	13193241	0	2	11196,9249,	0,77844,
chr3	13106148	13167766	chr3:13106148..13117344-chr3:13161289..13167766,5	200	.	13106148	13167766	0	2	11196,6477,	0,55141,
chr3	13106148	13158590	chr3:13106148..13117344-chr3:13152039..13158590,5	200	.	13106148	13158590	0	2	11196,6551,	0,45891,
chr3	13106148	13135808	chr3:13106148..13117344-chr3:13131668..13135808,7	200	.	13106148	13135808	0	2	11196,4140,	0,25520,
chr3	13106148	13126257	chr3:13106148..13117344-chr3:13123006..13126257,13	200	.	13106148	13126257	0	2	11196,3251,	0,16858,
chr3	13106148	13121318	chr3:13106148..13117344-chr3:13119433..13121318,8	200	.	13106148	13121318	0	2	11196,1885,	0,13285,
chr3	13119433	13468856	chr3:13119433..13121318-chr3:13459274..13468856,2	200	.	13119433	13468856	0	2	1885,9582,	0,339841,
chr3	13123006	13614384	chr3:13123006..13126257-chr3:13609095..13614384,2	200	.	13123006	13614384	0	2	3251,5289,	0,486089,
chr3	13136495	13468856	chr3:13136495..13138597-chr3:13459274..13468856,2	200	.	13136495	13468856	0	2	2102,9582,	0,322779,
chr3	13139717	13468856	chr3:13139717..13142757-chr3:13459274..13468856,2	200	.	13139717	13468856	0	2	3040,9582,	0,319557,
chr3	13144950	13524105	chr3:13144950..13148804-chr3:13520010..13524105,2	200	.	13144950	13524105	0	2	3854,4095,	0,375060,
chr3	13152039	13614384	chr3:13152039..13158590-chr3:13609095..13614384,2	200	.	13152039	13614384	0	2	6551,5289,	0,457056,
chr3	13152039	13468856	chr3:13152039..13158590-chr3:13459274..13468856,2	200	.	13152039	13468856	0	2	6551,9582,	0,307235,
chr3	13161289	13524105	chr3:13161289..13167766-chr3:13520010..13524105,2	200	.	13161289	13524105	0	2	6477,4095,	0,358721,
chr3	13180132	13468856	chr3:13180132..13182758-chr3:13459274..13468856,2	200	.	13180132	13468856	0	2	2626,9582,	0,279142,
chr3	13183992	13518938	chr3:13183992..13193241-chr3:13515818..13518938,3	200	.	13183992	13518938	0	2	9249,3120,	0,331826,
chr3	13183992	13468856	chr3:13183992..13193241-chr3:13459274..13468856,7	200	.	13183992	13468856	0	2	9249,9582,	0,275282,
chr3	13204704	13518938	chr3:13204704..13206755-chr3:13515818..13518938,2	200	.	13204704	13518938	0	2	2051,3120,	0,311114,
chr3	13207808	13468856	chr3:13207808..13209714-chr3:13459274..13468856,2	200	.	13207808	13468856	0	2	1906,9582,	0,251466,
chr3	13215363	13468856	chr3:13215363..13219786-chr3:13459274..13468856,2	200	.	13215363	13468856	0	2	4423,9582,	0,243911,
chr3	13233788	13614384	chr3:13233788..13261772-chr3:13609095..13614384,2	200	.	13233788	13614384	0	2	27984,5289,	0,375307,
chr3	13233788	13587894	chr3:13233788..13261772-chr3:13573248..13587894,5	200	.	13233788	13587894	0	2	27984,14646,	0,339460,
chr3	13233788	13524105	chr3:13233788..13261772-chr3:13520010..13524105,2	200	.	13233788	13524105	0	2	27984,4095,	0,286222,
chr3	13233788	13518938	chr3:13233788..13261772-chr3:13515818..13518938,3	200	.	13233788	13518938	0	2	27984,3120,	0,282030,
chr3	13233788	13468856	chr3:13233788..13261772-chr3:13459274..13468856,6	200	.	13233788	13468856	0	2	27984,9582,	0,225486,
chr3	13262350	13524105	chr3:13262350..13263998-chr3:13520010..13524105,2	200	.	13262350	13524105	0	2	1648,4095,	0,257660,
chr3	13269404	13468856	chr3:13269404..13272163-chr3:13459274..13468856,2	200	.	13269404	13468856	0	2	2759,9582,	0,189870,
chr3	13272927	13587894	chr3:13272927..13276201-chr3:13573248..13587894,2	200	.	13272927	13587894	0	2	3274,14646,	0,300321,
chr3	13288169	13587894	chr3:13288169..13296459-chr3:13573248..13587894,4	200	.	13288169	13587894	0	2	8290,14646,	0,285079,
chr3	13288169	13524105	chr3:13288169..13296459-chr3:13520010..13524105,2	200	.	13288169	13524105	0	2	8290,4095,	0,231841,
chr3	13288169	13468856	chr3:13288169..13296459-chr3:13459274..13468856,5	200	.	13288169	13468856	0	2	8290,9582,	0,171105,
chr3	13307545	13587894	chr3:13307545..13310496-chr3:13573248..13587894,2	200	.	13307545	13587894	0	2	2951,14646,	0,265703,
chr3	13312669	13614384	chr3:13312669..13318088-chr3:13609095..13614384,2	200	.	13312669	13614384	0	2	5419,5289,	0,296426,
chr3	13312669	13524105	chr3:13312669..13318088-chr3:13520010..13524105,3	200	.	13312669	13524105	0	2	5419,4095,	0,207341,
chr3	13321590	13524105	chr3:13321590..13325077-chr3:13520010..13524105,4	200	.	13321590	13524105	0	2	3487,4095,	0,198420,
chr3	13334998	13587894	chr3:13334998..13336838-chr3:13573248..13587894,2	200	.	13334998	13587894	0	2	1840,14646,	0,238250,
chr3	13358426	13587894	chr3:13358426..13361909-chr3:13573248..13587894,2	200	.	13358426	13587894	0	2	3483,14646,	0,214822,
chr3	13372651	13614384	chr3:13372651..13383214-chr3:13609095..13614384,2	200	.	13372651	13614384	0	2	10563,5289,	0,236444,
chr3	13372651	13524105	chr3:13372651..13383214-chr3:13520010..13524105,4	200	.	13372651	13524105	0	2	10563,4095,	0,147359,
chr3	13386099	13587894	chr3:13386099..13390440-chr3:13573248..13587894,2	200	.	13386099	13587894	0	2	4341,14646,	0,187149,
chr3	13398238	13587894	chr3:13398238..13404799-chr3:13573248..13587894,5	200	.	13398238	13587894	0	2	6561,14646,	0,175010,
chr3	13406104	13587894	chr3:13406104..13407691-chr3:13573248..13587894,4	200	.	13406104	13587894	0	2	1587,14646,	0,167144,
chr3	13459274	13537637	chr3:13459274..13468856-chr3:13533830..13537637,5	200	.	13459274	13537637	0	2	9582,3807,	0,74556,
chr3	13459274	13518938	chr3:13459274..13468856-chr3:13515818..13518938,6	200	.	13459274	13518938	0	2	9582,3120,	0,56544,
chr3	13635164	13924212	chr3:13635164..13637297-chr3:13919316..13924212,3	200	.	13635164	13924212	0	2	2133,4896,	0,284152,
chr3	13657856	13924212	chr3:13657856..13664464-chr3:13919316..13924212,3	200	.	13657856	13924212	0	2	6608,4896,	0,261460,
chr3	13669796	13977680	chr3:13669796..13682114-chr3:13973498..13977680,2	200	.	13669796	13977680	0	2	12318,4182,	0,303702,
chr3	13669796	13924212	chr3:13669796..13682114-chr3:13919316..13924212,5	200	.	13669796	13924212	0	2	12318,4896,	0,249520,
chr3	13686538	14448642	chr3:13686538..13697776-chr3:14440670..14448642,4	200	.	13686538	14448642	0	2	11238,7972,	0,754132,
chr3	13686538	14389465	chr3:13686538..13697776-chr3:14369572..14389465,5	200	.	13686538	14389465	0	2	11238,19893,	0,683034,
chr3	13686538	14367603	chr3:13686538..13697776-chr3:14363300..14367603,3	200	.	13686538	14367603	0	2	11238,4303,	0,676762,
chr3	13686538	14298811	chr3:13686538..13697776-chr3:14288458..14298811,4	200	.	13686538	14298811	0	2	11238,10353,	0,601920,
chr3	13686538	14273646	chr3:13686538..13697776-chr3:14261767..14273646,3	200	.	13686538	14273646	0	2	11238,11879,	0,575229,
chr3	13686538	14255083	chr3:13686538..13697776-chr3:14250059..14255083,2	200	.	13686538	14255083	0	2	11238,5024,	0,563521,
chr3	13686538	14200019	chr3:13686538..13697776-chr3:14198169..14200019,2	200	.	13686538	14200019	0	2	11238,1850,	0,511631,
chr3	13686538	14197120	chr3:13686538..13697776-chr3:14191197..14197120,4	200	.	13686538	14197120	0	2	11238,5923,	0,504659,
chr3	13686538	14169055	chr3:13686538..13697776-chr3:14164658..14169055,5	200	.	13686538	14169055	0	2	11238,4397,	0,478120,
chr3	13686538	14160688	chr3:13686538..13697776-chr3:14158594..14160688,2	200	.	13686538	14160688	0	2	11238,2094,	0,472056,
chr3	13686538	14154251	chr3:13686538..13697776-chr3:14147764..14154251,2	200	.	13686538	14154251	0	2	11238,6487,	0,461226,
chr3	13686538	14112002	chr3:13686538..13697776-chr3:14105367..14112002,2	200	.	13686538	14112002	0	2	11238,6635,	0,418829,
chr3	13686538	14052865	chr3:13686538..13697776-chr3:14047285..14052865,3	200	.	13686538	14052865	0	2	11238,5580,	0,360747,
chr3	13686538	14019543	chr3:13686538..13697776-chr3:14017969..14019543,2	200	.	13686538	14019543	0	2	11238,1574,	0,331431,
chr3	13686538	14015921	chr3:13686538..13697776-chr3:14010900..14015921,2	200	.	13686538	14015921	0	2	11238,5021,	0,324362,
chr3	13686538	13995218	chr3:13686538..13697776-chr3:13993821..13995218,2	200	.	13686538	13995218	0	2	11238,1397,	0,307283,
chr3	13686538	13963447	chr3:13686538..13697776-chr3:13957033..13963447,3	200	.	13686538	13963447	0	2	11238,6414,	0,270495,
chr3	13686538	13956283	chr3:13686538..13697776-chr3:13954806..13956283,2	200	.	13686538	13956283	0	2	11238,1477,	0,268268,
chr3	13686538	13951816	chr3:13686538..13697776-chr3:13950250..13951816,2	200	.	13686538	13951816	0	2	11238,1566,	0,263712,
chr3	13686538	13945185	chr3:13686538..13697776-chr3:13942024..13945185,2	200	.	13686538	13945185	0	2	11238,3161,	0,255486,
chr3	13686538	13941088	chr3:13686538..13697776-chr3:13935009..13941088,10	200	.	13686538	13941088	0	2	11238,6079,	0,248471,
chr3	13686538	13933716	chr3:13686538..13697776-chr3:13931241..13933716,3	200	.	13686538	13933716	0	2	11238,2475,	0,244703,
chr3	13686538	13924212	chr3:13686538..13697776-chr3:13919316..13924212,12	200	.	13686538	13924212	0	2	11238,4896,	0,232778,
chr3	13686538	13914979	chr3:13686538..13697776-chr3:13908947..13914979,7	200	.	13686538	13914979	0	2	11238,6032,	0,222409,
chr3	13686538	13906973	chr3:13686538..13697776-chr3:13903775..13906973,2	200	.	13686538	13906973	0	2	11238,3198,	0,217237,
chr3	13686538	13901432	chr3:13686538..13697776-chr3:13889636..13901432,13	200	.	13686538	13901432	0	2	11238,11796,	0,203098,
chr3	13686538	13884965	chr3:13686538..13697776-chr3:13883257..13884965,2	200	.	13686538	13884965	0	2	11238,1708,	0,196719,
chr3	13686538	13882183	chr3:13686538..13697776-chr3:13865819..13882183,25	200	.	13686538	13882183	0	2	11238,16364,	0,179281,
chr3	13686538	13864015	chr3:13686538..13697776-chr3:13858783..13864015,6	200	.	13686538	13864015	0	2	11238,5232,	0,172245,
chr3	13686538	13858076	chr3:13686538..13697776-chr3:13848147..13858076,10	200	.	13686538	13858076	0	2	11238,9929,	0,161609,
chr3	13686538	13843220	chr3:13686538..13697776-chr3:13840892..13843220,5	200	.	13686538	13843220	0	2	11238,2328,	0,154354,
chr3	13686538	13834231	chr3:13686538..13697776-chr3:13823133..13834231,11	200	.	13686538	13834231	0	2	11238,11098,	0,136595,
chr3	13686538	13816115	chr3:13686538..13697776-chr3:13798851..13816115,11	200	.	13686538	13816115	0	2	11238,17264,	0,112313,
chr3	13686538	13796046	chr3:13686538..13697776-chr3:13781641..13796046,9	200	.	13686538	13796046	0	2	11238,14405,	0,95103,
chr3	13699974	14209825	chr3:13699974..13704960-chr3:14207434..14209825,2	200	.	13699974	14209825	0	2	4986,2391,	0,507460,
chr3	13699974	13924212	chr3:13699974..13704960-chr3:13919316..13924212,8	200	.	13699974	13924212	0	2	4986,4896,	0,219342,
chr3	13710683	14448642	chr3:13710683..13722216-chr3:14440670..14448642,2	200	.	13710683	14448642	0	2	11533,7972,	0,729987,
chr3	13710683	14169055	chr3:13710683..13722216-chr3:14164658..14169055,5	200	.	13710683	14169055	0	2	11533,4397,	0,453975,
chr3	13710683	13977680	chr3:13710683..13722216-chr3:13973498..13977680,3	200	.	13710683	13977680	0	2	11533,4182,	0,262815,
chr3	13710683	13924212	chr3:13710683..13722216-chr3:13919316..13924212,6	200	.	13710683	13924212	0	2	11533,4896,	0,208633,
chr3	13735109	14221851	chr3:13735109..13753345-chr3:14218764..14221851,2	200	.	13735109	14221851	0	2	18236,3087,	0,483655,
chr3	13735109	14217996	chr3:13735109..13753345-chr3:14215866..14217996,2	200	.	13735109	14217996	0	2	18236,2130,	0,480757,
chr3	13735109	14213120	chr3:13735109..13753345-chr3:14210437..14213120,3	200	.	13735109	14213120	0	2	18236,2683,	0,475328,
chr3	13735109	14169055	chr3:13735109..13753345-chr3:14164658..14169055,3	200	.	13735109	14169055	0	2	18236,4397,	0,429549,
chr3	13735109	13972403	chr3:13735109..13753345-chr3:13970221..13972403,3	200	.	13735109	13972403	0	2	18236,2182,	0,235112,
chr3	13735109	13924212	chr3:13735109..13753345-chr3:13919316..13924212,11	200	.	13735109	13924212	0	2	18236,4896,	0,184207,
chr3	13754602	14221851	chr3:13754602..13761584-chr3:14218764..14221851,2	200	.	13754602	14221851	0	2	6982,3087,	0,464162,
chr3	13754602	14209825	chr3:13754602..13761584-chr3:14207434..14209825,2	200	.	13754602	14209825	0	2	6982,2391,	0,452832,
chr3	13754602	13924212	chr3:13754602..13761584-chr3:13919316..13924212,4	200	.	13754602	13924212	0	2	6982,4896,	0,164714,
chr3	13781641	14221851	chr3:13781641..13796046-chr3:14218764..14221851,2	200	.	13781641	14221851	0	2	14405,3087,	0,437123,
chr3	13781641	13924212	chr3:13781641..13796046-chr3:13919316..13924212,13	200	.	13781641	13924212	0	2	14405,4896,	0,137675,
chr3	13798851	14221851	chr3:13798851..13816115-chr3:14218764..14221851,3	200	.	13798851	14221851	0	2	17264,3087,	0,419913,
chr3	13798851	14169055	chr3:13798851..13816115-chr3:14164658..14169055,3	200	.	13798851	14169055	0	2	17264,4397,	0,365807,
chr3	13798851	13924212	chr3:13798851..13816115-chr3:13919316..13924212,12	200	.	13798851	13924212	0	2	17264,4896,	0,120465,
chr3	13823133	13924212	chr3:13823133..13834231-chr3:13919316..13924212,10	200	.	13823133	13924212	0	2	11098,4896,	0,96183,
chr3	13848147	14448642	chr3:13848147..13858076-chr3:14440670..14448642,2	200	.	13848147	14448642	0	2	9929,7972,	0,592523,
chr3	13848147	13924212	chr3:13848147..13858076-chr3:13919316..13924212,6	200	.	13848147	13924212	0	2	9929,4896,	0,71169,
chr3	13858783	14391708	chr3:13858783..13864015-chr3:14390218..14391708,2	200	.	13858783	14391708	0	2	5232,1490,	0,531435,
chr3	13865819	14448642	chr3:13865819..13882183-chr3:14440670..14448642,3	200	.	13865819	14448642	0	2	16364,7972,	0,574851,
chr3	13865819	14221851	chr3:13865819..13882183-chr3:14218764..14221851,2	200	.	13865819	14221851	0	2	16364,3087,	0,352945,
chr3	13865819	14169055	chr3:13865819..13882183-chr3:14164658..14169055,4	200	.	13865819	14169055	0	2	16364,4397,	0,298839,
chr3	13865819	13924212	chr3:13865819..13882183-chr3:13919316..13924212,21	200	.	13865819	13924212	0	2	16364,4896,	0,53497,
chr3	13889636	14448642	chr3:13889636..13901432-chr3:14440670..14448642,3	200	.	13889636	14448642	0	2	11796,7972,	0,551034,
chr3	13889636	14169055	chr3:13889636..13901432-chr3:14164658..14169055,5	200	.	13889636	14169055	0	2	11796,4397,	0,275022,
chr3	13889636	13924212	chr3:13889636..13901432-chr3:13919316..13924212,10	200	.	13889636	13924212	0	2	11796,4896,	0,29680,
chr3	13903775	14221851	chr3:13903775..13906973-chr3:14218764..14221851,2	200	.	13903775	14221851	0	2	3198,3087,	0,314989,
chr3	13908947	14163729	chr3:13908947..13914979-chr3:14161806..14163729,2	200	.	13908947	14163729	0	2	6032,1923,	0,252859,
chr3	13919316	14592737	chr3:13919316..13924212-chr3:14591385..14592737,2	200	.	13919316	14592737	0	2	4896,1352,	0,672069,
chr3	13919316	14556125	chr3:13919316..13924212-chr3:14553238..14556125,2	200	.	13919316	14556125	0	2	4896,2887,	0,633922,
chr3	13919316	14536977	chr3:13919316..13924212-chr3:14531142..14536977,2	200	.	13919316	14536977	0	2	4896,5835,	0,611826,
chr3	13919316	14517009	chr3:13919316..13924212-chr3:14507923..14517009,2	200	.	13919316	14517009	0	2	4896,9086,	0,588607,
chr3	13919316	14491215	chr3:13919316..13924212-chr3:14480182..14491215,2	200	.	13919316	14491215	0	2	4896,11033,	0,560866,
chr3	13919316	14479212	chr3:13919316..13924212-chr3:14472504..14479212,2	200	.	13919316	14479212	0	2	4896,6708,	0,553188,
chr3	13919316	14389465	chr3:13919316..13924212-chr3:14369572..14389465,2	200	.	13919316	14389465	0	2	4896,19893,	0,450256,
chr3	13919316	14362196	chr3:13919316..13924212-chr3:14355248..14362196,2	200	.	13919316	14362196	0	2	4896,6948,	0,435932,
chr3	13919316	14328275	chr3:13919316..13924212-chr3:14314361..14328275,2	200	.	13919316	14328275	0	2	4896,13914,	0,395045,
chr3	13919316	14260534	chr3:13919316..13924212-chr3:14258609..14260534,2	200	.	13919316	14260534	0	2	4896,1925,	0,339293,
chr3	13919316	14200019	chr3:13919316..13924212-chr3:14198169..14200019,3	200	.	13919316	14200019	0	2	4896,1850,	0,278853,
chr3	13919316	14197120	chr3:13919316..13924212-chr3:14191197..14197120,2	200	.	13919316	14197120	0	2	4896,5923,	0,271881,
chr3	13919316	14189029	chr3:13919316..13924212-chr3:14186015..14189029,2	200	.	13919316	14189029	0	2	4896,3014,	0,266699,
chr3	13919316	14169055	chr3:13919316..13924212-chr3:14164658..14169055,2	200	.	13919316	14169055	0	2	4896,4397,	0,245342,
chr3	13919316	14154251	chr3:13919316..13924212-chr3:14147764..14154251,2	200	.	13919316	14154251	0	2	4896,6487,	0,228448,
chr3	13919316	14112002	chr3:13919316..13924212-chr3:14105367..14112002,4	200	.	13919316	14112002	0	2	4896,6635,	0,186051,
chr3	13919316	14100654	chr3:13919316..13924212-chr3:14092513..14100654,4	200	.	13919316	14100654	0	2	4896,8141,	0,173197,
chr3	13931241	14221851	chr3:13931241..13933716-chr3:14218764..14221851,2	200	.	13931241	14221851	0	2	2475,3087,	0,287523,
chr3	13931241	14217996	chr3:13931241..13933716-chr3:14215866..14217996,2	200	.	13931241	14217996	0	2	2475,2130,	0,284625,
chr3	13931241	14163729	chr3:13931241..13933716-chr3:14161806..14163729,2	200	.	13931241	14163729	0	2	2475,1923,	0,230565,
chr3	13935009	14448642	chr3:13935009..13941088-chr3:14440670..14448642,2	200	.	13935009	14448642	0	2	6079,7972,	0,505661,
chr3	13935009	14217996	chr3:13935009..13941088-chr3:14215866..14217996,2	200	.	13935009	14217996	0	2	6079,2130,	0,280857,
chr3	13935009	14169055	chr3:13935009..13941088-chr3:14164658..14169055,4	200	.	13935009	14169055	0	2	6079,4397,	0,229649,
chr3	13935009	14163729	chr3:13935009..13941088-chr3:14161806..14163729,2	200	.	13935009	14163729	0	2	6079,1923,	0,226797,
chr3	13942024	14169055	chr3:13942024..13945185-chr3:14164658..14169055,2	200	.	13942024	14169055	0	2	3161,4397,	0,222634,
chr3	13950250	14213120	chr3:13950250..13951816-chr3:14210437..14213120,2	200	.	13950250	14213120	0	2	1566,2683,	0,260187,
chr3	13957033	14169055	chr3:13957033..13963447-chr3:14164658..14169055,2	200	.	13957033	14169055	0	2	6414,4397,	0,207625,
chr3	13970221	14651032	chr3:13970221..13972403-chr3:14645714..14651032,2	200	.	13970221	14651032	0	2	2182,5318,	0,675493,
chr3	13970221	14412981	chr3:13970221..13972403-chr3:14407829..14412981,2	200	.	13970221	14412981	0	2	2182,5152,	0,437608,
chr3	13970221	14273646	chr3:13970221..13972403-chr3:14261767..14273646,2	200	.	13970221	14273646	0	2	2182,11879,	0,291546,
chr3	13973498	14479212	chr3:13973498..13977680-chr3:14472504..14479212,3	200	.	13973498	14479212	0	2	4182,6708,	0,499006,
chr3	13973498	14465687	chr3:13973498..13977680-chr3:14462229..14465687,2	200	.	13973498	14465687	0	2	4182,3458,	0,488731,
chr3	13973498	14389465	chr3:13973498..13977680-chr3:14369572..14389465,2	200	.	13973498	14389465	0	2	4182,19893,	0,396074,
chr3	13973498	14311307	chr3:13973498..13977680-chr3:14305787..14311307,2	200	.	13973498	14311307	0	2	4182,5520,	0,332289,
chr3	13973498	14298811	chr3:13973498..13977680-chr3:14288458..14298811,2	200	.	13973498	14298811	0	2	4182,10353,	0,314960,
chr3	13973498	14213120	chr3:13973498..13977680-chr3:14210437..14213120,2	200	.	13973498	14213120	0	2	4182,2683,	0,236939,
chr3	13973498	14200019	chr3:13973498..13977680-chr3:14198169..14200019,2	200	.	13973498	14200019	0	2	4182,1850,	0,224671,
chr3	13973498	14197120	chr3:13973498..13977680-chr3:14191197..14197120,3	200	.	13973498	14197120	0	2	4182,5923,	0,217699,
chr3	13973498	14169055	chr3:13973498..13977680-chr3:14164658..14169055,2	200	.	13973498	14169055	0	2	4182,4397,	0,191160,
chr3	13986039	14448642	chr3:13986039..13990376-chr3:14440670..14448642,2	200	.	13986039	14448642	0	2	4337,7972,	0,454631,
chr3	14010900	14209825	chr3:14010900..14015921-chr3:14207434..14209825,3	200	.	14010900	14209825	0	2	5021,2391,	0,196534,
chr3	14010900	14169055	chr3:14010900..14015921-chr3:14164658..14169055,5	200	.	14010900	14169055	0	2	5021,4397,	0,153758,
chr3	14092513	14169055	chr3:14092513..14100654-chr3:14164658..14169055,5	200	.	14092513	14169055	0	2	8141,4397,	0,72145,
chr3	14147764	14169055	chr3:14147764..14154251-chr3:14164658..14169055,9	200	.	14147764	14169055	0	2	6487,4397,	0,16894,
chr3	14164658	14676970	chr3:14164658..14169055-chr3:14672943..14676970,3	200	.	14164658	14676970	0	2	4397,4027,	0,508285,
chr3	14164658	14651032	chr3:14164658..14169055-chr3:14645714..14651032,2	200	.	14164658	14651032	0	2	4397,5318,	0,481056,
chr3	14164658	14629096	chr3:14164658..14169055-chr3:14620980..14629096,3	200	.	14164658	14629096	0	2	4397,8116,	0,456322,
chr3	14164658	14506111	chr3:14164658..14169055-chr3:14502198..14506111,2	200	.	14164658	14506111	0	2	4397,3913,	0,337540,
chr3	14164658	14491215	chr3:14164658..14169055-chr3:14480182..14491215,3	200	.	14164658	14491215	0	2	4397,11033,	0,315524,
chr3	14164658	14479212	chr3:14164658..14169055-chr3:14472504..14479212,3	200	.	14164658	14479212	0	2	4397,6708,	0,307846,
chr3	14164658	14412981	chr3:14164658..14169055-chr3:14407829..14412981,2	200	.	14164658	14412981	0	2	4397,5152,	0,243171,
chr3	14164658	14389465	chr3:14164658..14169055-chr3:14369572..14389465,2	200	.	14164658	14389465	0	2	4397,19893,	0,204914,
chr3	14164658	14367603	chr3:14164658..14169055-chr3:14363300..14367603,2	200	.	14164658	14367603	0	2	4397,4303,	0,198642,
chr3	14164658	14362196	chr3:14164658..14169055-chr3:14355248..14362196,3	200	.	14164658	14362196	0	2	4397,6948,	0,190590,
chr3	14186015	14391708	chr3:14186015..14189029-chr3:14390218..14391708,2	200	.	14186015	14391708	0	2	3014,1490,	0,204203,
chr3	14207434	14635846	chr3:14207434..14209825-chr3:14632812..14635846,2	200	.	14207434	14635846	0	2	2391,3034,	0,425378,
chr3	14207434	14583521	chr3:14207434..14209825-chr3:14570569..14583521,2	200	.	14207434	14583521	0	2	2391,12952,	0,363135,
chr3	14207434	14536977	chr3:14207434..14209825-chr3:14531142..14536977,2	200	.	14207434	14536977	0	2	2391,5835,	0,323708,
chr3	14207434	14517009	chr3:14207434..14209825-chr3:14507923..14517009,3	200	.	14207434	14517009	0	2	2391,9086,	0,300489,
chr3	14210437	14651032	chr3:14210437..14213120-chr3:14645714..14651032,2	200	.	14210437	14651032	0	2	2683,5318,	0,435277,
chr3	14210437	14517009	chr3:14210437..14213120-chr3:14507923..14517009,3	200	.	14210437	14517009	0	2	2683,9086,	0,297486,
chr3	14210437	14506111	chr3:14210437..14213120-chr3:14502198..14506111,3	200	.	14210437	14506111	0	2	2683,3913,	0,291761,
chr3	14215866	14491215	chr3:14215866..14217996-chr3:14480182..14491215,2	200	.	14215866	14491215	0	2	2130,11033,	0,264316,
chr3	14218764	14583521	chr3:14218764..14221851-chr3:14570569..14583521,2	200	.	14218764	14583521	0	2	3087,12952,	0,351805,
chr3	14218764	14517009	chr3:14218764..14221851-chr3:14507923..14517009,3	200	.	14218764	14517009	0	2	3087,9086,	0,289159,
chr3	14218764	14496658	chr3:14218764..14221851-chr3:14491939..14496658,2	200	.	14218764	14496658	0	2	3087,4719,	0,273175,
chr3	14218764	14491215	chr3:14218764..14221851-chr3:14480182..14491215,5	200	.	14218764	14491215	0	2	3087,11033,	0,261418,
chr3	14218764	14479212	chr3:14218764..14221851-chr3:14472504..14479212,2	200	.	14218764	14479212	0	2	3087,6708,	0,253740,
chr3	14218764	14457879	chr3:14218764..14221851-chr3:14450553..14457879,2	200	.	14218764	14457879	0	2	3087,7326,	0,231789,
chr3	14218764	14448642	chr3:14218764..14221851-chr3:14440670..14448642,2	200	.	14218764	14448642	0	2	3087,7972,	0,221906,
chr3	14240664	14448642	chr3:14240664..14247395-chr3:14440670..14448642,4	200	.	14240664	14448642	0	2	6731,7972,	0,200006,
chr3	14250059	14448642	chr3:14250059..14255083-chr3:14440670..14448642,5	200	.	14250059	14448642	0	2	5024,7972,	0,190611,
chr3	14261767	14448642	chr3:14261767..14273646-chr3:14440670..14448642,4	200	.	14261767	14448642	0	2	11879,7972,	0,178903,
chr3	14288458	14448642	chr3:14288458..14298811-chr3:14440670..14448642,6	200	.	14288458	14448642	0	2	10353,7972,	0,152212,
chr3	14305787	14448642	chr3:14305787..14311307-chr3:14440670..14448642,4	200	.	14305787	14448642	0	2	5520,7972,	0,134883,
chr3	14314361	14448642	chr3:14314361..14328275-chr3:14440670..14448642,12	200	.	14314361	14448642	0	2	13914,7972,	0,126309,
chr3	14330092	14448642	chr3:14330092..14333755-chr3:14440670..14448642,4	200	.	14330092	14448642	0	2	3663,7972,	0,110578,
chr3	14355248	14448642	chr3:14355248..14362196-chr3:14440670..14448642,6	200	.	14355248	14448642	0	2	6948,7972,	0,85422,
chr3	14363300	14448642	chr3:14363300..14367603-chr3:14440670..14448642,4	200	.	14363300	14448642	0	2	4303,7972,	0,77370,
chr3	14369572	14448642	chr3:14369572..14389465-chr3:14440670..14448642,11	200	.	14369572	14448642	0	2	19893,7972,	0,71098,
chr3	14390218	14491215	chr3:14390218..14391708-chr3:14480182..14491215,4	200	.	14390218	14491215	0	2	1490,11033,	0,89964,
chr3	14407829	14448642	chr3:14407829..14412981-chr3:14440670..14448642,5	200	.	14407829	14448642	0	2	5152,7972,	0,32841,
chr3	14440670	14676970	chr3:14440670..14448642-chr3:14672943..14676970,2	200	.	14440670	14676970	0	2	7972,4027,	0,232273,
chr3	14440670	14635846	chr3:14440670..14448642-chr3:14632812..14635846,2	200	.	14440670	14635846	0	2	7972,3034,	0,192142,
chr3	14688165	15075714	chr3:14688165..14691781-chr3:15073658..15075714,2	200	.	14688165	15075714	0	2	3616,2056,	0,385493,
chr3	14688165	15068436	chr3:14688165..14691781-chr3:15062192..15068436,2	200	.	14688165	15068436	0	2	3616,6244,	0,374027,
chr3	14688165	15034736	chr3:14688165..14691781-chr3:15030038..15034736,2	200	.	14688165	15034736	0	2	3616,4698,	0,341873,
chr3	14688165	14914594	chr3:14688165..14691781-chr3:14902725..14914594,4	200	.	14688165	14914594	0	2	3616,11869,	0,214560,
chr3	14712699	15486958	chr3:14712699..14714352-chr3:15480757..15486958,2	200	.	14712699	15486958	0	2	1653,6201,	0,768058,
chr3	14712699	14977835	chr3:14712699..14714352-chr3:14974640..14977835,2	200	.	14712699	14977835	0	2	1653,3195,	0,261941,
chr3	14712699	14914594	chr3:14712699..14714352-chr3:14902725..14914594,2	200	.	14712699	14914594	0	2	1653,11869,	0,190026,
chr3	14737405	15385762	chr3:14737405..14746638-chr3:15384314..15385762,2	200	.	14737405	15385762	0	2	9233,1448,	0,646909,
chr3	14747176	14986130	chr3:14747176..14748532-chr3:14979319..14986130,2	200	.	14747176	14986130	0	2	1356,6811,	0,232143,
chr3	14753062	14998561	chr3:14753062..14759189-chr3:14987721..14998561,2	200	.	14753062	14998561	0	2	6127,10840,	0,234659,
chr3	14753062	14986130	chr3:14753062..14759189-chr3:14979319..14986130,3	200	.	14753062	14986130	0	2	6127,6811,	0,226257,
chr3	14762826	15145321	chr3:14762826..14765047-chr3:15138972..15145321,2	200	.	14762826	15145321	0	2	2221,6349,	0,376146,
chr3	14762826	14998561	chr3:14762826..14765047-chr3:14987721..14998561,2	200	.	14762826	14998561	0	2	2221,10840,	0,224895,
chr3	14797328	15249214	chr3:14797328..14817892-chr3:15244873..15249214,3	200	.	14797328	15249214	0	2	20564,4341,	0,447545,
chr3	14797328	15107491	chr3:14797328..14817892-chr3:15105041..15107491,2	200	.	14797328	15107491	0	2	20564,2450,	0,307713,
chr3	14797328	14986130	chr3:14797328..14817892-chr3:14979319..14986130,9	200	.	14797328	14986130	0	2	20564,6811,	0,181991,
chr3	14797328	14863400	chr3:14797328..14817892-chr3:14858940..14863400,5	200	.	14797328	14863400	0	2	20564,4460,	0,61612,
chr3	14797328	14857472	chr3:14797328..14817892-chr3:14855260..14857472,5	200	.	14797328	14857472	0	2	20564,2212,	0,57932,
chr3	14829048	15572357	chr3:14829048..14831281-chr3:15560283..15572357,2	200	.	14829048	15572357	0	2	2233,12074,	0,731235,
chr3	14846960	15111956	chr3:14846960..14854162-chr3:15109021..15111956,2	200	.	14846960	15111956	0	2	7202,2935,	0,262061,
chr3	14855260	14960901	chr3:14855260..14857472-chr3:14952564..14960901,4	200	.	14855260	14960901	0	2	2212,8337,	0,97304,
chr3	14858940	15089290	chr3:14858940..14863400-chr3:15084684..15089290,3	200	.	14858940	15089290	0	2	4460,4606,	0,225744,
chr3	14885958	15249214	chr3:14885958..14895841-chr3:15244873..15249214,2	200	.	14885958	15249214	0	2	9883,4341,	0,358915,
chr3	14885958	15111956	chr3:14885958..14895841-chr3:15109021..15111956,2	200	.	14885958	15111956	0	2	9883,2935,	0,223063,
chr3	14885958	15107491	chr3:14885958..14895841-chr3:15105041..15107491,2	200	.	14885958	15107491	0	2	9883,2450,	0,219083,
chr3	14902725	15375087	chr3:14902725..14914594-chr3:15369389..15375087,3	200	.	14902725	15375087	0	2	11869,5698,	0,466664,
chr3	14902725	15249214	chr3:14902725..14914594-chr3:15244873..15249214,3	200	.	14902725	15249214	0	2	11869,4341,	0,342148,
chr3	14902725	15111956	chr3:14902725..14914594-chr3:15109021..15111956,2	200	.	14902725	15111956	0	2	11869,2935,	0,206296,
chr3	14902725	14986130	chr3:14902725..14914594-chr3:14979319..14986130,4	200	.	14902725	14986130	0	2	11869,6811,	0,76594,
chr3	14964221	15249214	chr3:14964221..14966801-chr3:15244873..15249214,2	200	.	14964221	15249214	0	2	2580,4341,	0,280652,
chr3	14979319	15228575	chr3:14979319..14986130-chr3:15224337..15228575,2	200	.	14979319	15228575	0	2	6811,4238,	0,245018,
chr3	14987721	15486958	chr3:14987721..14998561-chr3:15480757..15486958,2	200	.	14987721	15486958	0	2	10840,6201,	0,493036,
chr3	14987721	15363219	chr3:14987721..14998561-chr3:15356287..15363219,3	200	.	14987721	15363219	0	2	10840,6932,	0,368566,
chr3	14987721	15107491	chr3:14987721..14998561-chr3:15105041..15107491,4	200	.	14987721	15107491	0	2	10840,2450,	0,117320,
chr3	14987721	15095539	chr3:14987721..14998561-chr3:15092311..15095539,5	200	.	14987721	15095539	0	2	10840,3228,	0,104590,
chr3	15017025	15145321	chr3:15017025..15023955-chr3:15138972..15145321,4	200	.	15017025	15145321	0	2	6930,6349,	0,121947,
chr3	15084684	15375087	chr3:15084684..15089290-chr3:15369389..15375087,2	200	.	15084684	15375087	0	2	4606,5698,	0,284705,
chr3	15124221	15375087	chr3:15124221..15127720-chr3:15369389..15375087,3	200	.	15124221	15375087	0	2	3499,5698,	0,245168,
chr3	15138972	15616726	chr3:15138972..15145321-chr3:15613584..15616726,2	200	.	15138972	15616726	0	2	6349,3142,	0,474612,
chr3	15138972	15600274	chr3:15138972..15145321-chr3:15596478..15600274,2	200	.	15138972	15600274	0	2	6349,3796,	0,457506,
chr3	15138972	15572357	chr3:15138972..15145321-chr3:15560283..15572357,2	200	.	15138972	15572357	0	2	6349,12074,	0,421311,
chr3	15138972	15540871	chr3:15138972..15145321-chr3:15535214..15540871,2	200	.	15138972	15540871	0	2	6349,5657,	0,396242,
chr3	15138972	15375087	chr3:15138972..15145321-chr3:15369389..15375087,2	200	.	15138972	15375087	0	2	6349,5698,	0,230417,
chr3	15138972	15337526	chr3:15138972..15145321-chr3:15332868..15337526,2	200	.	15138972	15337526	0	2	6349,4658,	0,193896,
chr3	15138972	15262749	chr3:15138972..15145321-chr3:15260361..15262749,5	200	.	15138972	15262749	0	2	6349,2388,	0,121389,
chr3	15148086	15572357	chr3:15148086..15150237-chr3:15560283..15572357,2	200	.	15148086	15572357	0	2	2151,12074,	0,412197,
chr3	15154806	15375087	chr3:15154806..15157136-chr3:15369389..15375087,2	200	.	15154806	15375087	0	2	2330,5698,	0,214583,
chr3	15161306	15572357	chr3:15161306..15164592-chr3:15560283..15572357,2	200	.	15161306	15572357	0	2	3286,12074,	0,398977,
chr3	15186531	15654012	chr3:15186531..15193166-chr3:15646258..15654012,3	200	.	15186531	15654012	0	2	6635,7754,	0,459727,
chr3	15244873	15572357	chr3:15244873..15249214-chr3:15560283..15572357,2	200	.	15244873	15572357	0	2	4341,12074,	0,315410,
chr3	15244873	15540871	chr3:15244873..15249214-chr3:15535214..15540871,2	200	.	15244873	15540871	0	2	4341,5657,	0,290341,
chr3	15244873	15486958	chr3:15244873..15249214-chr3:15480757..15486958,2	200	.	15244873	15486958	0	2	4341,6201,	0,235884,
chr3	15244873	15442472	chr3:15244873..15249214-chr3:15440307..15442472,2	200	.	15244873	15442472	0	2	4341,2165,	0,195434,
chr3	15282662	15540871	chr3:15282662..15285649-chr3:15535214..15540871,2	200	.	15282662	15540871	0	2	2987,5657,	0,252552,
chr3	15298820	15375087	chr3:15298820..15300373-chr3:15369389..15375087,5	200	.	15298820	15375087	0	2	1553,5698,	0,70569,
chr3	15317477	15572357	chr3:15317477..15324063-chr3:15560283..15572357,2	200	.	15317477	15572357	0	2	6586,12074,	0,242806,
chr3	15324680	15654012	chr3:15324680..15328290-chr3:15646258..15654012,2	200	.	15324680	15654012	0	2	3610,7754,	0,321578,
chr3	15332868	15375087	chr3:15332868..15337526-chr3:15369389..15375087,4	200	.	15332868	15375087	0	2	4658,5698,	0,36521,
chr3	15342930	15572357	chr3:15342930..15346574-chr3:15560283..15572357,2	200	.	15342930	15572357	0	2	3644,12074,	0,217353,
chr3	15356287	15572357	chr3:15356287..15363219-chr3:15560283..15572357,2	200	.	15356287	15572357	0	2	6932,12074,	0,203996,
chr3	15364739	15644548	chr3:15364739..15367302-chr3:15641275..15644548,2	200	.	15364739	15644548	0	2	2563,3273,	0,276536,
chr3	15369389	15624537	chr3:15369389..15375087-chr3:15620904..15624537,2	200	.	15369389	15624537	0	2	5698,3633,	0,251515,
chr3	15369389	15600274	chr3:15369389..15375087-chr3:15596478..15600274,3	200	.	15369389	15600274	0	2	5698,3796,	0,227089,
chr3	15369389	15471546	chr3:15369389..15375087-chr3:15468091..15471546,5	200	.	15369389	15471546	0	2	5698,3455,	0,98702,
chr3	15449436	15644548	chr3:15449436..15451819-chr3:15641275..15644548,2	200	.	15449436	15644548	0	2	2383,3273,	0,191839,
chr3	15732867	16282127	chr3:15732867..15738421-chr3:16278850..16282127,2	200	.	15732867	16282127	0	2	5554,3277,	0,545983,
chr3	15732867	16270098	chr3:15732867..15738421-chr3:16268716..16270098,2	200	.	15732867	16270098	0	2	5554,1382,	0,535849,
chr3	15732867	16039720	chr3:15732867..15738421-chr3:16038027..16039720,2	200	.	15732867	16039720	0	2	5554,1693,	0,305160,
chr3	15732867	15987257	chr3:15732867..15738421-chr3:15979683..15987257,2	200	.	15732867	15987257	0	2	5554,7574,	0,246816,
chr3	15743134	16556736	chr3:15743134..15751644-chr3:16554003..16556736,2	200	.	15743134	16556736	0	2	8510,2733,	0,810869,
chr3	15753440	16225397	chr3:15753440..15756104-chr3:16218322..16225397,2	200	.	15753440	16225397	0	2	2664,7075,	0,464882,
chr3	15766900	16309899	chr3:15766900..15771600-chr3:16304921..16309899,2	200	.	15766900	16309899	0	2	4700,4978,	0,538021,
chr3	15790241	16309899	chr3:15790241..15798895-chr3:16304921..16309899,2	200	.	15790241	16309899	0	2	8654,4978,	0,514680,
chr3	15790241	16216934	chr3:15790241..15798895-chr3:16215126..16216934,2	200	.	15790241	16216934	0	2	8654,1808,	0,424885,
chr3	15855854	16309899	chr3:15855854..15859149-chr3:16304921..16309899,2	200	.	15855854	16309899	0	2	3295,4978,	0,449067,
chr3	15855854	16216934	chr3:15855854..15859149-chr3:16215126..16216934,2	200	.	15855854	16216934	0	2	3295,1808,	0,359272,
chr3	15859975	16225397	chr3:15859975..15864709-chr3:16218322..16225397,2	200	.	15859975	16225397	0	2	4734,7075,	0,358347,
chr3	15897890	16391445	chr3:15897890..15904199-chr3:16380222..16391445,2	200	.	15897890	16391445	0	2	6309,11223,	0,482332,
chr3	15897890	16322486	chr3:15897890..15904199-chr3:16316983..16322486,2	200	.	15897890	16322486	0	2	6309,5503,	0,419093,
chr3	15897890	16257194	chr3:15897890..15904199-chr3:16244324..16257194,5	200	.	15897890	16257194	0	2	6309,12870,	0,346434,
chr3	15897890	16237067	chr3:15897890..15904199-chr3:16228859..16237067,2	200	.	15897890	16237067	0	2	6309,8208,	0,330969,
chr3	15897890	16180051	chr3:15897890..15904199-chr3:16177151..16180051,2	200	.	15897890	16180051	0	2	6309,2900,	0,279261,
chr3	15897890	16153223	chr3:15897890..15904199-chr3:16147146..16153223,2	200	.	15897890	16153223	0	2	6309,6077,	0,249256,
chr3	15944642	16225397	chr3:15944642..15949301-chr3:16218322..16225397,3	200	.	15944642	16225397	0	2	4659,7075,	0,273680,
chr3	15944642	16216934	chr3:15944642..15949301-chr3:16215126..16216934,3	200	.	15944642	16216934	0	2	4659,1808,	0,270484,
chr3	15997054	16225397	chr3:15997054..16003495-chr3:16218322..16225397,2	200	.	15997054	16225397	0	2	6441,7075,	0,221268,
chr3	16010285	16225397	chr3:16010285..16013305-chr3:16218322..16225397,2	200	.	16010285	16225397	0	2	3020,7075,	0,208037,
chr3	16014439	16309899	chr3:16014439..16017647-chr3:16304921..16309899,3	200	.	16014439	16309899	0	2	3208,4978,	0,290482,
chr3	16019091	16216934	chr3:16019091..16022630-chr3:16215126..16216934,2	200	.	16019091	16216934	0	2	3539,1808,	0,196035,
chr3	16065055	16309899	chr3:16065055..16073423-chr3:16304921..16309899,2	200	.	16065055	16309899	0	2	8368,4978,	0,239866,
chr3	16087881	16556736	chr3:16087881..16099223-chr3:16554003..16556736,2	200	.	16087881	16556736	0	2	11342,2733,	0,466122,
chr3	16087881	16225397	chr3:16087881..16099223-chr3:16218322..16225397,4	200	.	16087881	16225397	0	2	11342,7075,	0,130441,
chr3	16100426	16309899	chr3:16100426..16104213-chr3:16304921..16309899,2	200	.	16100426	16309899	0	2	3787,4978,	0,204495,
chr3	16218322	16418429	chr3:16218322..16225397-chr3:16410128..16418429,2	200	.	16218322	16418429	0	2	7075,8301,	0,191806,
chr3	16218322	16361183	chr3:16218322..16225397-chr3:16354787..16361183,4	200	.	16218322	16361183	0	2	7075,6396,	0,136465,
chr3	16218322	16263509	chr3:16218322..16225397-chr3:16258393..16263509,6	200	.	16218322	16263509	0	2	7075,5116,	0,40071,
chr3	16218322	16257194	chr3:16218322..16225397-chr3:16244324..16257194,9	200	.	16218322	16257194	0	2	7075,12870,	0,26002,
chr3	16304921	16542130	chr3:16304921..16309899-chr3:16531365..16542130,4	200	.	16304921	16542130	0	2	4978,10765,	0,226444,
chr3	16335953	16644491	chr3:16335953..16338371-chr3:16641328..16644491,2	200	.	16335953	16644491	0	2	2418,3163,	0,305375,
chr3	16335953	16556736	chr3:16335953..16338371-chr3:16554003..16556736,2	200	.	16335953	16556736	0	2	2418,2733,	0,218050,
chr3	16380222	16556736	chr3:16380222..16391445-chr3:16554003..16556736,4	200	.	16380222	16556736	0	2	11223,2733,	0,173781,
chr3	16401781	16556736	chr3:16401781..16407012-chr3:16554003..16556736,5	200	.	16401781	16556736	0	2	5231,2733,	0,152222,
chr3	16440886	16556736	chr3:16440886..16451254-chr3:16554003..16556736,4	200	.	16440886	16556736	0	2	10368,2733,	0,113117,
chr3	16925059	17315930	chr3:16925059..16929040-chr3:17308988..17315930,2	200	.	16925059	17315930	0	2	3981,6942,	0,383929,
chr3	16925059	17204026	chr3:16925059..16929040-chr3:17197948..17204026,2	200	.	16925059	17204026	0	2	3981,6078,	0,272889,
chr3	16925059	17154720	chr3:16925059..16929040-chr3:17150259..17154720,4	200	.	16925059	17154720	0	2	3981,4461,	0,225200,
chr3	16925059	17126073	chr3:16925059..16929040-chr3:17118097..17126073,3	200	.	16925059	17126073	0	2	3981,7976,	0,193038,
chr3	16970673	17241999	chr3:16970673..16972729-chr3:17236382..17241999,3	200	.	16970673	17241999	0	2	2056,5617,	0,265709,
chr3	16977573	17422483	chr3:16977573..16982291-chr3:17418859..17422483,2	200	.	16977573	17422483	0	2	4718,3624,	0,441286,
chr3	16977573	17281473	chr3:16977573..16982291-chr3:17276195..17281473,2	200	.	16977573	17281473	0	2	4718,5278,	0,298622,
chr3	16977573	17224959	chr3:16977573..16982291-chr3:17220763..17224959,2	200	.	16977573	17224959	0	2	4718,4196,	0,243190,
chr3	17453940	17785603	chr3:17453940..17455385-chr3:17781770..17785603,2	200	.	17453940	17785603	0	2	1445,3833,	0,327830,
chr3	17535268	17785603	chr3:17535268..17539480-chr3:17781770..17785603,2	200	.	17535268	17785603	0	2	4212,3833,	0,246502,
chr3	18049635	18488429	chr3:18049635..18057638-chr3:18481001..18488429,2	200	.	18049635	18488429	0	2	8003,7428,	0,431366,
chr3	19972201	20229830	chr3:19972201..19976640-chr3:20225036..20229830,2	200	.	19972201	20229830	0	2	4439,4794,	0,252835,
chr3	21480194	21793389	chr3:21480194..21487660-chr3:21790876..21793389,2	200	.	21480194	21793389	0	2	7466,2513,	0,310682,
chr3	23091937	23960782	chr3:23091937..23098691-chr3:23955284..23960782,2	200	.	23091937	23960782	0	2	6754,5498,	0,863347,
chr3	23112288	23853630	chr3:23112288..23116182-chr3:23846557..23853630,2	200	.	23112288	23853630	0	2	3894,7073,	0,734269,
chr3	23121300	23853630	chr3:23121300..23129486-chr3:23846557..23853630,3	200	.	23121300	23853630	0	2	8186,7073,	0,725257,
chr3	23206499	23853630	chr3:23206499..23209098-chr3:23846557..23853630,2	200	.	23206499	23853630	0	2	2599,7073,	0,640058,
chr3	23243554	23485657	chr3:23243554..23246807-chr3:23484098..23485657,2	200	.	23243554	23485657	0	2	3253,1559,	0,240544,
chr3	23247351	23926577	chr3:23247351..23249612-chr3:23922008..23926577,2	200	.	23247351	23926577	0	2	2261,4569,	0,674657,
chr3	23247351	23853630	chr3:23247351..23249612-chr3:23846557..23853630,2	200	.	23247351	23853630	0	2	2261,7073,	0,599206,
chr3	23310989	23989742	chr3:23310989..23316938-chr3:23985435..23989742,2	200	.	23310989	23989742	0	2	5949,4307,	0,674446,
chr3	23409945	23853630	chr3:23409945..23417814-chr3:23846557..23853630,2	200	.	23409945	23853630	0	2	7869,7073,	0,436612,
chr3	23522603	23960782	chr3:23522603..23528915-chr3:23955284..23960782,2	200	.	23522603	23960782	0	2	6312,5498,	0,432681,
chr3	23536503	23989742	chr3:23536503..23543515-chr3:23985435..23989742,2	200	.	23536503	23989742	0	2	7012,4307,	0,448932,
chr3	23536503	23960782	chr3:23536503..23543515-chr3:23955284..23960782,2	200	.	23536503	23960782	0	2	7012,5498,	0,418781,
chr3	23536503	23853630	chr3:23536503..23543515-chr3:23846557..23853630,4	200	.	23536503	23853630	0	2	7012,7073,	0,310054,
chr3	23579164	23960782	chr3:23579164..23581287-chr3:23955284..23960782,2	200	.	23579164	23960782	0	2	2123,5498,	0,376120,
chr3	23579164	23853630	chr3:23579164..23581287-chr3:23846557..23853630,3	200	.	23579164	23853630	0	2	2123,7073,	0,267393,
chr3	23628963	23853630	chr3:23628963..23630832-chr3:23846557..23853630,3	200	.	23628963	23853630	0	2	1869,7073,	0,217594,
chr3	23645091	23960782	chr3:23645091..23657370-chr3:23955284..23960782,2	200	.	23645091	23960782	0	2	12279,5498,	0,310193,
chr3	23645091	23853630	chr3:23645091..23657370-chr3:23846557..23853630,6	200	.	23645091	23853630	0	2	12279,7073,	0,201466,
chr3	23688695	23960782	chr3:23688695..23691399-chr3:23955284..23960782,3	200	.	23688695	23960782	0	2	2704,5498,	0,266589,
chr3	23846557	24045624	chr3:23846557..23853630-chr3:24041842..24045624,3	200	.	23846557	24045624	0	2	7073,3782,	0,195285,
chr3	23846557	23903369	chr3:23846557..23853630-chr3:23900048..23903369,4	200	.	23846557	23903369	0	2	7073,3321,	0,53491,
chr3	23955284	23989742	chr3:23955284..23960782-chr3:23985435..23989742,5	200	.	23955284	23989742	0	2	5498,4307,	0,30151,
chr3	24142911	24759239	chr3:24142911..24149729-chr3:24756613..24759239,2	200	.	24142911	24759239	0	2	6818,2626,	0,613702,
chr3	24142911	24734563	chr3:24142911..24149729-chr3:24732729..24734563,2	200	.	24142911	24734563	0	2	6818,1834,	0,589818,
chr3	24142911	24689482	chr3:24142911..24149729-chr3:24686159..24689482,2	200	.	24142911	24689482	0	2	6818,3323,	0,543248,
chr3	24142911	24641344	chr3:24142911..24149729-chr3:24632886..24641344,2	200	.	24142911	24641344	0	2	6818,8458,	0,489975,
chr3	24142911	24483437	chr3:24142911..24149729-chr3:24481958..24483437,2	200	.	24142911	24483437	0	2	6818,1479,	0,339047,
chr3	24142911	24436948	chr3:24142911..24149729-chr3:24427076..24436948,2	200	.	24142911	24436948	0	2	6818,9872,	0,284165,
chr3	24142911	24425189	chr3:24142911..24149729-chr3:24406028..24425189,4	200	.	24142911	24425189	0	2	6818,19161,	0,263117,
chr3	24142911	24345622	chr3:24142911..24149729-chr3:24341801..24345622,2	200	.	24142911	24345622	0	2	6818,3821,	0,198890,
chr3	24168361	24537549	chr3:24168361..24171495-chr3:24534531..24537549,2	200	.	24168361	24537549	0	2	3134,3018,	0,366170,
chr3	24260055	24564803	chr3:24260055..24270468-chr3:24554155..24564803,3	200	.	24260055	24564803	0	2	10413,10648,	0,294100,
chr3	24260055	24537549	chr3:24260055..24270468-chr3:24534531..24537549,2	200	.	24260055	24537549	0	2	10413,3018,	0,274476,
chr3	24281271	24564803	chr3:24281271..24287097-chr3:24554155..24564803,3	200	.	24281271	24564803	0	2	5826,10648,	0,272884,
chr3	24288507	24564803	chr3:24288507..24292649-chr3:24554155..24564803,2	200	.	24288507	24564803	0	2	4142,10648,	0,265648,
chr3	24295646	24564803	chr3:24295646..24302940-chr3:24554155..24564803,5	200	.	24295646	24564803	0	2	7294,10648,	0,258509,
chr3	24311564	24564803	chr3:24311564..24321123-chr3:24554155..24564803,4	200	.	24311564	24564803	0	2	9559,10648,	0,242591,
chr3	24311564	24537549	chr3:24311564..24321123-chr3:24534531..24537549,2	200	.	24311564	24537549	0	2	9559,3018,	0,222967,
chr3	24349169	24564803	chr3:24349169..24364220-chr3:24554155..24564803,2	200	.	24349169	24564803	0	2	15051,10648,	0,204986,
chr3	24366205	24564803	chr3:24366205..24367964-chr3:24554155..24564803,2	200	.	24366205	24564803	0	2	1759,10648,	0,187950,
chr3	24406028	24564803	chr3:24406028..24425189-chr3:24554155..24564803,7	200	.	24406028	24564803	0	2	19161,10648,	0,148127,
chr3	24427076	24564803	chr3:24427076..24436948-chr3:24554155..24564803,5	200	.	24427076	24564803	0	2	9872,10648,	0,127079,
chr3	24427076	24537549	chr3:24427076..24436948-chr3:24534531..24537549,4	200	.	24427076	24537549	0	2	9872,3018,	0,107455,
chr3	24534531	24799146	chr3:24534531..24537549-chr3:24794845..24799146,2	200	.	24534531	24799146	0	2	3018,4301,	0,260314,
chr3	24534531	24780374	chr3:24534531..24537549-chr3:24774139..24780374,2	200	.	24534531	24780374	0	2	3018,6235,	0,239608,
chr3	24554155	24964927	chr3:24554155..24564803-chr3:24963458..24964927,2	200	.	24554155	24964927	0	2	10648,1469,	0,409303,
chr3	24554155	24780374	chr3:24554155..24564803-chr3:24774139..24780374,2	200	.	24554155	24780374	0	2	10648,6235,	0,219984,
chr3	25469010	25892201	chr3:25469010..25476095-chr3:25889065..25892201,2	200	.	25469010	25892201	0	2	7085,3136,	0,420055,
chr3	25704285	26109934	chr3:25704285..25707509-chr3:26098845..26109934,2	200	.	25704285	26109934	0	2	3224,11089,	0,394560,
chr3	25704285	26024153	chr3:25704285..25707509-chr3:26009864..26024153,3	200	.	25704285	26024153	0	2	3224,14289,	0,305579,
chr3	25704285	25943140	chr3:25704285..25707509-chr3:25940118..25943140,2	200	.	25704285	25943140	0	2	3224,3022,	0,235833,
chr3	25728238	25830191	chr3:25728238..25734356-chr3:25823138..25830191,4	200	.	25728238	25830191	0	2	6118,7053,	0,94900,
chr3	27342880	27772926	chr3:27342880..27344938-chr3:27762388..27772926,2	200	.	27342880	27772926	0	2	2058,10538,	0,419508,
chr3	27395863	27772926	chr3:27395863..27405956-chr3:27762388..27772926,3	200	.	27395863	27772926	0	2	10093,10538,	0,366525,
chr3	27552579	27772926	chr3:27552579..27554697-chr3:27762388..27772926,2	200	.	27552579	27772926	0	2	2118,10538,	0,209809,
chr3	27571453	28286633	chr3:27571453..27578354-chr3:28281087..28286633,2	200	.	27571453	28286633	0	2	6901,5546,	0,709634,
chr3	27571453	27772926	chr3:27571453..27578354-chr3:27762388..27772926,3	200	.	27571453	27772926	0	2	6901,10538,	0,190935,
chr3	27728517	28286633	chr3:27728517..27732558-chr3:28281087..28286633,2	200	.	27728517	28286633	0	2	4041,5546,	0,552570,
chr3	27815482	28286633	chr3:27815482..27818432-chr3:28281087..28286633,2	200	.	27815482	28286633	0	2	2950,5546,	0,465605,
chr3	28750529	29338941	chr3:28750529..28754405-chr3:29321923..29338941,2	200	.	28750529	29338941	0	2	3876,17018,	0,571394,
chr3	28891189	29338941	chr3:28891189..28892884-chr3:29321923..29338941,2	200	.	28891189	29338941	0	2	1695,17018,	0,430734,
chr3	28912947	29338941	chr3:28912947..28914453-chr3:29321923..29338941,3	200	.	28912947	29338941	0	2	1506,17018,	0,408976,
chr3	28916320	29338941	chr3:28916320..28920496-chr3:29321923..29338941,5	200	.	28916320	29338941	0	2	4176,17018,	0,405603,
chr3	28923480	29338941	chr3:28923480..28925991-chr3:29321923..29338941,3	200	.	28923480	29338941	0	2	2511,17018,	0,398443,
chr3	28944602	29338941	chr3:28944602..28946470-chr3:29321923..29338941,2	200	.	28944602	29338941	0	2	1868,17018,	0,377321,
chr3	28954249	29338941	chr3:28954249..28964760-chr3:29321923..29338941,4	200	.	28954249	29338941	0	2	10511,17018,	0,367674,
chr3	28976063	29338941	chr3:28976063..28978905-chr3:29321923..29338941,2	200	.	28976063	29338941	0	2	2842,17018,	0,345860,
chr3	28982210	29338941	chr3:28982210..28995006-chr3:29321923..29338941,4	200	.	28982210	29338941	0	2	12796,17018,	0,339713,
chr3	29011080	29338941	chr3:29011080..29013414-chr3:29321923..29338941,2	200	.	29011080	29338941	0	2	2334,17018,	0,310843,
chr3	29059325	29338941	chr3:29059325..29061557-chr3:29321923..29338941,2	200	.	29059325	29338941	0	2	2232,17018,	0,262598,
chr3	29077508	29338941	chr3:29077508..29081485-chr3:29321923..29338941,2	200	.	29077508	29338941	0	2	3977,17018,	0,244415,
chr3	29103567	29338941	chr3:29103567..29110124-chr3:29321923..29338941,6	200	.	29103567	29338941	0	2	6557,17018,	0,218356,
chr3	29114338	29338941	chr3:29114338..29115718-chr3:29321923..29338941,2	200	.	29114338	29338941	0	2	1380,17018,	0,207585,
chr3	29131201	29338941	chr3:29131201..29133191-chr3:29321923..29338941,2	200	.	29131201	29338941	0	2	1990,17018,	0,190722,
chr3	29139520	29338941	chr3:29139520..29141926-chr3:29321923..29338941,2	200	.	29139520	29338941	0	2	2406,17018,	0,182403,
chr3	29223092	29338941	chr3:29223092..29228523-chr3:29321923..29338941,5	200	.	29223092	29338941	0	2	5431,17018,	0,98831,
chr3	30430283	30649245	chr3:30430283..30436903-chr3:30646384..30649245,2	200	.	30430283	30649245	0	2	6620,2861,	0,216101,
chr3	30510284	30649245	chr3:30510284..30523389-chr3:30646384..30649245,6	200	.	30510284	30649245	0	2	13105,2861,	0,136100,
chr3	30646384	31149867	chr3:30646384..30649245-chr3:31147437..31149867,2	200	.	30646384	31149867	0	2	2861,2430,	0,501053,
chr3	30646384	30674820	chr3:30646384..30649245-chr3:30671407..30674820,5	200	.	30646384	30674820	0	2	2861,3413,	0,25023,
chr3	31572292	32149438	chr3:31572292..31576221-chr3:32146819..32149438,2	200	.	31572292	32149438	0	2	3929,2619,	0,574527,
chr3	31572292	32080180	chr3:31572292..31576221-chr3:32077730..32080180,2	200	.	31572292	32080180	0	2	3929,2450,	0,505438,
chr3	31572292	31980503	chr3:31572292..31576221-chr3:31975762..31980503,2	200	.	31572292	31980503	0	2	3929,4741,	0,403470,
chr3	31572292	31970796	chr3:31572292..31576221-chr3:31968377..31970796,3	200	.	31572292	31970796	0	2	3929,2419,	0,396085,
chr3	31572292	31648474	chr3:31572292..31576221-chr3:31643892..31648474,4	200	.	31572292	31648474	0	2	3929,4582,	0,71600,
chr3	31740797	32204098	chr3:31740797..31744488-chr3:32194486..32204098,2	200	.	31740797	32204098	0	2	3691,9612,	0,453689,
chr3	31745280	32301448	chr3:31745280..31747420-chr3:32297320..32301448,2	200	.	31745280	32301448	0	2	2140,4128,	0,552040,
chr3	31833513	32149438	chr3:31833513..31836771-chr3:32146819..32149438,2	200	.	31833513	32149438	0	2	3258,2619,	0,313306,
chr3	31898498	32024220	chr3:31898498..31912724-chr3:32021270..32024220,6	200	.	31898498	32024220	0	2	14226,2950,	0,122772,
chr3	32008882	32435584	chr3:32008882..32018430-chr3:32431725..32435584,2	200	.	32008882	32435584	0	2	9548,3859,	0,422843,
chr3	32021270	32464623	chr3:32021270..32024220-chr3:32460043..32464623,2	200	.	32021270	32464623	0	2	2950,4580,	0,438773,
chr3	32021270	32423971	chr3:32021270..32024220-chr3:32413183..32423971,2	200	.	32021270	32423971	0	2	2950,10788,	0,391913,
chr3	32021270	32409504	chr3:32021270..32024220-chr3:32402710..32409504,2	200	.	32021270	32409504	0	2	2950,6794,	0,381440,
chr3	32042820	32435584	chr3:32042820..32047675-chr3:32431725..32435584,2	200	.	32042820	32435584	0	2	4855,3859,	0,388905,
chr3	32217067	32435584	chr3:32217067..32219204-chr3:32431725..32435584,2	200	.	32217067	32435584	0	2	2137,3859,	0,214658,
chr3	32520510	32862613	chr3:32520510..32527052-chr3:32857094..32862613,3	200	.	32520510	32862613	0	2	6542,5519,	0,336584,
chr3	32520510	32727483	chr3:32520510..32527052-chr3:32725346..32727483,2	200	.	32520510	32727483	0	2	6542,2137,	0,204836,
chr3	32542107	32945575	chr3:32542107..32545987-chr3:32939332..32945575,3	200	.	32542107	32945575	0	2	3880,6243,	0,397225,
chr3	32542107	32862613	chr3:32542107..32545987-chr3:32857094..32862613,2	200	.	32542107	32862613	0	2	3880,5519,	0,314987,
chr3	32542107	32754113	chr3:32542107..32545987-chr3:32751549..32754113,2	200	.	32542107	32754113	0	2	3880,2564,	0,209442,
chr3	32739937	32945575	chr3:32739937..32743022-chr3:32939332..32945575,2	200	.	32739937	32945575	0	2	3085,6243,	0,199395,
chr3	32817399	33141097	chr3:32817399..32823660-chr3:33137232..33141097,2	200	.	32817399	33141097	0	2	6261,3865,	0,319833,
chr3	32857094	33407155	chr3:32857094..32862613-chr3:33402193..33407155,2	200	.	32857094	33407155	0	2	5519,4962,	0,545099,
chr3	32857094	33320825	chr3:32857094..32862613-chr3:33316379..33320825,2	200	.	32857094	33320825	0	2	5519,4446,	0,459285,
chr3	32857094	33108732	chr3:32857094..32862613-chr3:33107235..33108732,2	200	.	32857094	33108732	0	2	5519,1497,	0,250141,
chr3	32857094	32982661	chr3:32857094..32862613-chr3:32979658..32982661,4	200	.	32857094	32982661	0	2	5519,3003,	0,122564,
chr3	32857094	32945575	chr3:32857094..32862613-chr3:32939332..32945575,6	200	.	32857094	32945575	0	2	5519,6243,	0,82238,
chr3	32935883	33157913	chr3:32935883..32937731-chr3:33154585..33157913,2	200	.	32935883	33157913	0	2	1848,3328,	0,218702,
chr3	32939332	33157913	chr3:32939332..32945575-chr3:33154585..33157913,2	200	.	32939332	33157913	0	2	6243,3328,	0,215253,
chr3	32939332	33141097	chr3:32939332..32945575-chr3:33137232..33141097,2	200	.	32939332	33141097	0	2	6243,3865,	0,197900,
chr3	32961920	33483571	chr3:32961920..32963417-chr3:33477598..33483571,2	200	.	32961920	33483571	0	2	1497,5973,	0,515678,
chr3	33137232	33395781	chr3:33137232..33141097-chr3:33394337..33395781,2	200	.	33137232	33395781	0	2	3865,1444,	0,257105,
chr3	33137232	33332161	chr3:33137232..33141097-chr3:33328902..33332161,2	200	.	33137232	33332161	0	2	3865,3259,	0,191670,
chr3	33137232	33162142	chr3:33137232..33141097-chr3:33159688..33162142,5	200	.	33137232	33162142	0	2	3865,2454,	0,22456,
chr3	33154585	33446277	chr3:33154585..33157913-chr3:33440032..33446277,3	200	.	33154585	33446277	0	2	3328,6245,	0,285447,
chr3	33263236	33483571	chr3:33263236..33266619-chr3:33477598..33483571,2	200	.	33263236	33483571	0	2	3383,5973,	0,214362,
chr3	36898026	37286921	chr3:36898026..36901991-chr3:37283817..37286921,2	200	.	36898026	37286921	0	2	3965,3104,	0,385791,
chr3	37023570	37286921	chr3:37023570..37025391-chr3:37283817..37286921,2	200	.	37023570	37286921	0	2	1821,3104,	0,260247,
chr3	37030033	37248702	chr3:37030033..37036362-chr3:37245002..37248702,3	200	.	37030033	37248702	0	2	6329,3700,	0,214969,
chr3	37216366	37428594	chr3:37216366..37219523-chr3:37426347..37428594,2	200	.	37216366	37428594	0	2	3157,2247,	0,209981,
chr3	37283817	37490994	chr3:37283817..37286921-chr3:37488474..37490994,2	200	.	37283817	37490994	0	2	3104,2520,	0,204657,
chr3	37481112	37495259	chr3:37481112..37485796-chr3:37491658..37495259,6	200	.	37481112	37495259	0	2	4684,3601,	0,10546,
chr3	37491658	37674213	chr3:37491658..37495259-chr3:37664521..37674213,4	200	.	37491658	37674213	0	2	3601,9692,	0,172863,
chr3	37785067	38537435	chr3:37785067..37789937-chr3:38526837..38537435,2	200	.	37785067	38537435	0	2	4870,10598,	0,741770,
chr3	37834601	38036358	chr3:37834601..37836856-chr3:38031236..38036358,2	200	.	37834601	38036358	0	2	2255,5122,	0,196635,
chr3	37837766	38351336	chr3:37837766..37845051-chr3:38348788..38351336,2	200	.	37837766	38351336	0	2	7285,2548,	0,511022,
chr3	37837766	38204057	chr3:37837766..37845051-chr3:38191860..38204057,2	200	.	37837766	38204057	0	2	7285,12197,	0,354094,
chr3	37847401	38036358	chr3:37847401..37854827-chr3:38031236..38036358,4	200	.	37847401	38036358	0	2	7426,5122,	0,183835,
chr3	37868402	38013460	chr3:37868402..37870384-chr3:38007603..38013460,4	200	.	37868402	38013460	0	2	1982,5857,	0,139201,
chr3	37873326	38066658	chr3:37873326..37877735-chr3:38062676..38066658,2	200	.	37873326	38066658	0	2	4409,3982,	0,189350,
chr3	37873326	38036358	chr3:37873326..37877735-chr3:38031236..38036358,4	200	.	37873326	38036358	0	2	4409,5122,	0,157910,
chr3	37885942	38204057	chr3:37885942..37889945-chr3:38191860..38204057,4	200	.	37885942	38204057	0	2	4003,12197,	0,305918,
chr3	37901143	38611582	chr3:37901143..37909533-chr3:38607609..38611582,2	200	.	37901143	38611582	0	2	8390,3973,	0,706466,
chr3	37901143	38391909	chr3:37901143..37909533-chr3:38386631..38391909,2	200	.	37901143	38391909	0	2	8390,5278,	0,485488,
chr3	37901143	38144716	chr3:37901143..37909533-chr3:38140821..38144716,2	200	.	37901143	38144716	0	2	8390,3895,	0,239678,
chr3	37925273	38497022	chr3:37925273..37926815-chr3:38494950..38497022,2	200	.	37925273	38497022	0	2	1542,2072,	0,569677,
chr3	37931619	38537435	chr3:37931619..37935595-chr3:38526837..38537435,2	200	.	37931619	38537435	0	2	3976,10598,	0,595218,
chr3	37931619	38391909	chr3:37931619..37935595-chr3:38386631..38391909,2	200	.	37931619	38391909	0	2	3976,5278,	0,455012,
chr3	37931619	38208587	chr3:37931619..37935595-chr3:38205368..38208587,3	200	.	37931619	38208587	0	2	3976,3219,	0,273749,
chr3	37956075	38537435	chr3:37956075..37963500-chr3:38526837..38537435,3	200	.	37956075	38537435	0	2	7425,10598,	0,570762,
chr3	37956075	38391909	chr3:37956075..37963500-chr3:38386631..38391909,2	200	.	37956075	38391909	0	2	7425,5278,	0,430556,
chr3	37956075	38351336	chr3:37956075..37963500-chr3:38348788..38351336,2	200	.	37956075	38351336	0	2	7425,2548,	0,392713,
chr3	37956075	38036358	chr3:37956075..37963500-chr3:38031236..38036358,6	200	.	37956075	38036358	0	2	7425,5122,	0,75161,
chr3	37956075	38013460	chr3:37956075..37963500-chr3:38007603..38013460,5	200	.	37956075	38013460	0	2	7425,5857,	0,51528,
chr3	37972150	38013460	chr3:37972150..37980568-chr3:38007603..38013460,5	200	.	37972150	38013460	0	2	8418,5857,	0,35453,
chr3	37993122	38537435	chr3:37993122..37996441-chr3:38526837..38537435,2	200	.	37993122	38537435	0	2	3319,10598,	0,533715,
chr3	38007603	38161093	chr3:38007603..38013460-chr3:38148910..38161093,4	200	.	38007603	38161093	0	2	5857,12183,	0,141307,
chr3	38007603	38036358	chr3:38007603..38013460-chr3:38031236..38036358,8	200	.	38007603	38036358	0	2	5857,5122,	0,23633,
chr3	38007603	38017073	chr3:38007603..38013460-chr3:38014233..38017073,5	200	.	38007603	38017073	0	2	5857,2840,	0,6630,
chr3	38031236	38791273	chr3:38031236..38036358-chr3:38787326..38791273,2	200	.	38031236	38791273	0	2	5122,3947,	0,756090,
chr3	38031236	38785353	chr3:38031236..38036358-chr3:38781448..38785353,2	200	.	38031236	38785353	0	2	5122,3905,	0,750212,
chr3	38031236	38520647	chr3:38031236..38036358-chr3:38512051..38520647,2	200	.	38031236	38520647	0	2	5122,8596,	0,480815,
chr3	38031236	38485447	chr3:38031236..38036358-chr3:38479511..38485447,2	200	.	38031236	38485447	0	2	5122,5936,	0,448275,
chr3	38031236	38310317	chr3:38031236..38036358-chr3:38305012..38310317,2	200	.	38031236	38310317	0	2	5122,5305,	0,273776,
chr3	38031236	38259637	chr3:38031236..38036358-chr3:38252266..38259637,3	200	.	38031236	38259637	0	2	5122,7371,	0,221030,
chr3	38031236	38249872	chr3:38031236..38036358-chr3:38244643..38249872,2	200	.	38031236	38249872	0	2	5122,5229,	0,213407,
chr3	38039074	38497022	chr3:38039074..38044469-chr3:38494950..38497022,2	200	.	38039074	38497022	0	2	5395,2072,	0,455876,
chr3	38039074	38204057	chr3:38039074..38044469-chr3:38191860..38204057,5	200	.	38039074	38204057	0	2	5395,12197,	0,152786,
chr3	38045113	38310317	chr3:38045113..38052800-chr3:38305012..38310317,2	200	.	38045113	38310317	0	2	7687,5305,	0,259899,
chr3	38056286	38537435	chr3:38056286..38061002-chr3:38526837..38537435,2	200	.	38056286	38537435	0	2	4716,10598,	0,470551,
chr3	38062676	38653082	chr3:38062676..38066658-chr3:38639393..38653082,2	200	.	38062676	38653082	0	2	3982,13689,	0,576717,
chr3	38062676	38347822	chr3:38062676..38066658-chr3:38346303..38347822,2	200	.	38062676	38347822	0	2	3982,1519,	0,283627,
chr3	38071480	38563845	chr3:38071480..38074182-chr3:38556916..38563845,2	200	.	38071480	38563845	0	2	2702,6929,	0,485436,
chr3	38071480	38351336	chr3:38071480..38074182-chr3:38348788..38351336,3	200	.	38071480	38351336	0	2	2702,2548,	0,277308,
chr3	38071480	38316603	chr3:38071480..38074182-chr3:38310986..38316603,2	200	.	38071480	38316603	0	2	2702,5617,	0,239506,
chr3	38071480	38182641	chr3:38071480..38074182-chr3:38177760..38182641,4	200	.	38071480	38182641	0	2	2702,4881,	0,106280,
chr3	38078041	38391909	chr3:38078041..38082393-chr3:38386631..38391909,2	200	.	38078041	38391909	0	2	4352,5278,	0,308590,
chr3	38090081	38537435	chr3:38090081..38094520-chr3:38526837..38537435,2	200	.	38090081	38537435	0	2	4439,10598,	0,436756,
chr3	38095771	38391909	chr3:38095771..38097485-chr3:38386631..38391909,2	200	.	38095771	38391909	0	2	1714,5278,	0,290860,
chr3	38140821	38537435	chr3:38140821..38144716-chr3:38526837..38537435,2	200	.	38140821	38537435	0	2	3895,10598,	0,386016,
chr3	38148910	38537435	chr3:38148910..38161093-chr3:38526837..38537435,4	200	.	38148910	38537435	0	2	12183,10598,	0,377927,
chr3	38148910	38497022	chr3:38148910..38161093-chr3:38494950..38497022,4	200	.	38148910	38497022	0	2	12183,2072,	0,346040,
chr3	38148910	38391909	chr3:38148910..38161093-chr3:38386631..38391909,4	200	.	38148910	38391909	0	2	12183,5278,	0,237721,
chr3	38177760	38310317	chr3:38177760..38182641-chr3:38305012..38310317,4	200	.	38177760	38310317	0	2	4881,5305,	0,127252,
chr3	38191860	38537435	chr3:38191860..38204057-chr3:38526837..38537435,2	200	.	38191860	38537435	0	2	12197,10598,	0,334977,
chr3	38191860	38443482	chr3:38191860..38204057-chr3:38440825..38443482,3	200	.	38191860	38443482	0	2	12197,2657,	0,248965,
chr3	38191860	38290760	chr3:38191860..38204057-chr3:38280322..38290760,7	200	.	38191860	38290760	0	2	12197,10438,	0,88462,
chr3	38205368	38520647	chr3:38205368..38208587-chr3:38512051..38520647,3	200	.	38205368	38520647	0	2	3219,8596,	0,306683,
chr3	38205368	38497022	chr3:38205368..38208587-chr3:38494950..38497022,3	200	.	38205368	38497022	0	2	3219,2072,	0,289582,
chr3	38205368	38478270	chr3:38205368..38208587-chr3:38476649..38478270,3	200	.	38205368	38478270	0	2	3219,1621,	0,271281,
chr3	38205368	38471003	chr3:38205368..38208587-chr3:38466085..38471003,3	200	.	38205368	38471003	0	2	3219,4918,	0,260717,
chr3	38205368	38411120	chr3:38205368..38208587-chr3:38408924..38411120,2	200	.	38205368	38411120	0	2	3219,2196,	0,203556,
chr3	38211774	38537435	chr3:38211774..38215848-chr3:38526837..38537435,2	200	.	38211774	38537435	0	2	4074,10598,	0,315063,
chr3	38217682	38537435	chr3:38217682..38220206-chr3:38526837..38537435,2	200	.	38217682	38537435	0	2	2524,10598,	0,309155,
chr3	38261517	38537435	chr3:38261517..38270300-chr3:38526837..38537435,2	200	.	38261517	38537435	0	2	8783,10598,	0,265320,
chr3	38261517	38497022	chr3:38261517..38270300-chr3:38494950..38497022,2	200	.	38261517	38497022	0	2	8783,2072,	0,233433,
chr3	38275313	38537435	chr3:38275313..38279097-chr3:38526837..38537435,2	200	.	38275313	38537435	0	2	3784,10598,	0,251524,
chr3	38280322	38537435	chr3:38280322..38290760-chr3:38526837..38537435,4	200	.	38280322	38537435	0	2	10438,10598,	0,246515,
chr3	38280322	38497022	chr3:38280322..38290760-chr3:38494950..38497022,4	200	.	38280322	38497022	0	2	10438,2072,	0,214628,
chr3	38305012	38620387	chr3:38305012..38310317-chr3:38615431..38620387,2	200	.	38305012	38620387	0	2	5305,4956,	0,310419,
chr3	38305012	38575405	chr3:38305012..38310317-chr3:38574133..38575405,2	200	.	38305012	38575405	0	2	5305,1272,	0,269121,
chr3	38305012	38497022	chr3:38305012..38310317-chr3:38494950..38497022,2	200	.	38305012	38497022	0	2	5305,2072,	0,189938,
chr3	38310986	38537435	chr3:38310986..38316603-chr3:38526837..38537435,4	200	.	38310986	38537435	0	2	5617,10598,	0,215851,
chr3	38317776	38537435	chr3:38317776..38321009-chr3:38526837..38537435,2	200	.	38317776	38537435	0	2	3233,10598,	0,209061,
chr3	38366430	38537435	chr3:38366430..38371450-chr3:38526837..38537435,4	200	.	38366430	38537435	0	2	5020,10598,	0,160407,
chr3	38386631	38679532	chr3:38386631..38391909-chr3:38672121..38679532,3	200	.	38386631	38679532	0	2	5278,7411,	0,285490,
chr3	38440825	38537435	chr3:38440825..38443482-chr3:38526837..38537435,5	200	.	38440825	38537435	0	2	2657,10598,	0,86012,
chr3	38466085	38537435	chr3:38466085..38471003-chr3:38526837..38537435,5	200	.	38466085	38537435	0	2	4918,10598,	0,60752,
chr3	38494950	38785353	chr3:38494950..38497022-chr3:38781448..38785353,2	200	.	38494950	38785353	0	2	2072,3905,	0,286498,
chr3	38494950	38537435	chr3:38494950..38497022-chr3:38526837..38537435,8	200	.	38494950	38537435	0	2	2072,10598,	0,31887,
chr3	38512051	38537435	chr3:38512051..38520647-chr3:38526837..38537435,7	200	.	38512051	38537435	0	2	8596,10598,	0,14786,
chr3	38521821	38537435	chr3:38521821..38524532-chr3:38526837..38537435,7	200	.	38521821	38537435	0	2	2711,10598,	0,5016,
chr3	38526837	38769738	chr3:38526837..38537435-chr3:38761588..38769738,2	200	.	38526837	38769738	0	2	10598,8150,	0,234751,
chr3	38526837	38653082	chr3:38526837..38537435-chr3:38639393..38653082,4	200	.	38526837	38653082	0	2	10598,13689,	0,112556,
chr3	38526837	38563845	chr3:38526837..38537435-chr3:38556916..38563845,10	200	.	38526837	38563845	0	2	10598,6929,	0,30079,
chr3	38831082	39048471	chr3:38831082..38839892-chr3:39045704..39048471,3	200	.	38831082	39048471	0	2	8810,2767,	0,214622,
chr3	38873827	39195386	chr3:38873827..38880441-chr3:39191758..39195386,2	200	.	38873827	39195386	0	2	6614,3628,	0,317931,
chr3	38988861	39268792	chr3:38988861..38991882-chr3:39264830..39268792,2	200	.	38988861	39268792	0	2	3021,3962,	0,275969,
chr3	38994774	39342471	chr3:38994774..38996728-chr3:39330595..39342471,2	200	.	38994774	39342471	0	2	1954,11876,	0,335821,
chr3	39045704	39324485	chr3:39045704..39048471-chr3:39317395..39324485,2	200	.	39045704	39324485	0	2	2767,7090,	0,271691,
chr3	39090353	39548677	chr3:39090353..39099333-chr3:39537927..39548677,2	200	.	39090353	39548677	0	2	8980,10750,	0,447574,
chr3	39090353	39509684	chr3:39090353..39099333-chr3:39505520..39509684,2	200	.	39090353	39509684	0	2	8980,4164,	0,415167,
chr3	39090353	39426160	chr3:39090353..39099333-chr3:39424045..39426160,2	200	.	39090353	39426160	0	2	8980,2115,	0,333692,
chr3	39090353	39342471	chr3:39090353..39099333-chr3:39330595..39342471,4	200	.	39090353	39342471	0	2	8980,11876,	0,240242,
chr3	39090353	39324485	chr3:39090353..39099333-chr3:39317395..39324485,3	200	.	39090353	39324485	0	2	8980,7090,	0,227042,
chr3	39090353	39301935	chr3:39090353..39099333-chr3:39298117..39301935,2	200	.	39090353	39301935	0	2	8980,3818,	0,207764,
chr3	39103855	39324485	chr3:39103855..39107304-chr3:39317395..39324485,2	200	.	39103855	39324485	0	2	3449,7090,	0,213540,
chr3	39122598	39324485	chr3:39122598..39125617-chr3:39317395..39324485,3	200	.	39122598	39324485	0	2	3019,7090,	0,194797,
chr3	39127733	39450381	chr3:39127733..39133214-chr3:39447145..39450381,2	200	.	39127733	39450381	0	2	5481,3236,	0,319412,
chr3	39139993	39527964	chr3:39139993..39146167-chr3:39521642..39527964,3	200	.	39139993	39527964	0	2	6174,6322,	0,381649,
chr3	39139993	39450381	chr3:39139993..39146167-chr3:39447145..39450381,2	200	.	39139993	39450381	0	2	6174,3236,	0,307152,
chr3	39139993	39227597	chr3:39139993..39146167-chr3:39221286..39227597,7	200	.	39139993	39227597	0	2	6174,6311,	0,81293,
chr3	39146866	39342471	chr3:39146866..39156766-chr3:39330595..39342471,3	200	.	39146866	39342471	0	2	9900,11876,	0,183729,
chr3	39146866	39211634	chr3:39146866..39156766-chr3:39209432..39211634,6	200	.	39146866	39211634	0	2	9900,2202,	0,62566,
chr3	39146866	39195386	chr3:39146866..39156766-chr3:39191758..39195386,9	200	.	39146866	39195386	0	2	9900,3628,	0,44892,
chr3	39146866	39190866	chr3:39146866..39156766-chr3:39186811..39190866,5	200	.	39146866	39190866	0	2	9900,4055,	0,39945,
chr3	39167452	39450381	chr3:39167452..39173141-chr3:39447145..39450381,3	200	.	39167452	39450381	0	2	5689,3236,	0,279693,
chr3	39167452	39324485	chr3:39167452..39173141-chr3:39317395..39324485,6	200	.	39167452	39324485	0	2	5689,7090,	0,149943,
chr3	39167452	39195386	chr3:39167452..39173141-chr3:39191758..39195386,9	200	.	39167452	39195386	0	2	5689,3628,	0,24306,
chr3	39173849	39450381	chr3:39173849..39181221-chr3:39447145..39450381,2	200	.	39173849	39450381	0	2	7372,3236,	0,273296,
chr3	39173849	39324485	chr3:39173849..39181221-chr3:39317395..39324485,5	200	.	39173849	39324485	0	2	7372,7090,	0,143546,
chr3	39173849	39195386	chr3:39173849..39181221-chr3:39191758..39195386,6	200	.	39173849	39195386	0	2	7372,3628,	0,17909,
chr3	39191758	39405738	chr3:39191758..39195386-chr3:39402691..39405738,2	200	.	39191758	39405738	0	2	3628,3047,	0,210933,
chr3	39221286	39450381	chr3:39221286..39227597-chr3:39447145..39450381,2	200	.	39221286	39450381	0	2	6311,3236,	0,225859,
chr3	39264830	39324485	chr3:39264830..39268792-chr3:39317395..39324485,5	200	.	39264830	39324485	0	2	3962,7090,	0,52565,
chr3	39274428	39324485	chr3:39274428..39279255-chr3:39317395..39324485,5	200	.	39274428	39324485	0	2	4827,7090,	0,42967,
chr3	39317395	39342471	chr3:39317395..39324485-chr3:39330595..39342471,7	200	.	39317395	39342471	0	2	7090,11876,	0,13200,
chr3	39424045	39844760	chr3:39424045..39426160-chr3:39841475..39844760,2	200	.	39424045	39844760	0	2	2115,3285,	0,417430,
chr3	39897056	40142386	chr3:39897056..39899278-chr3:40138758..40142386,2	200	.	39897056	40142386	0	2	2222,3628,	0,241702,
chr3	40107875	40547939	chr3:40107875..40113762-chr3:40544306..40547939,2	200	.	40107875	40547939	0	2	5887,3633,	0,436431,
chr3	40124439	40352863	chr3:40124439..40130616-chr3:40349947..40352863,2	200	.	40124439	40352863	0	2	6177,2916,	0,225508,
chr3	40131736	40500589	chr3:40131736..40138041-chr3:40493834..40500589,2	200	.	40131736	40500589	0	2	6305,6755,	0,362098,
chr3	41149853	41244969	chr3:41149853..41156452-chr3:41235730..41244969,4	200	.	41149853	41244969	0	2	6599,9239,	0,85877,
chr3	41235730	41931053	chr3:41235730..41244969-chr3:41929703..41931053,2	200	.	41235730	41931053	0	2	9239,1350,	0,693973,
chr3	41235730	41738174	chr3:41235730..41244969-chr3:41734793..41738174,2	200	.	41235730	41738174	0	2	9239,3381,	0,499063,
chr3	41235730	41578995	chr3:41235730..41244969-chr3:41574095..41578995,4	200	.	41235730	41578995	0	2	9239,4900,	0,338365,
chr3	41235730	41519960	chr3:41235730..41244969-chr3:41517265..41519960,2	200	.	41235730	41519960	0	2	9239,2695,	0,281535,
chr3	41235730	41487021	chr3:41235730..41244969-chr3:41484187..41487021,2	200	.	41235730	41487021	0	2	9239,2834,	0,248457,
chr3	41235730	41473343	chr3:41235730..41244969-chr3:41471954..41473343,2	200	.	41235730	41473343	0	2	9239,1389,	0,236224,
chr3	41972426	42142397	chr3:41972426..41976958-chr3:42127860..42142397,5	200	.	41972426	42142397	0	2	4532,14537,	0,155434,
chr3	41984655	42949083	chr3:41984655..41987403-chr3:42946579..42949083,2	200	.	41984655	42949083	0	2	2748,2504,	0,961924,
chr3	42001846	42233456	chr3:42001846..42005426-chr3:42229196..42233456,2	200	.	42001846	42233456	0	2	3580,4260,	0,227350,
chr3	42001846	42227537	chr3:42001846..42005426-chr3:42224022..42227537,2	200	.	42001846	42227537	0	2	3580,3515,	0,222176,
chr3	42053888	42846726	chr3:42053888..42059518-chr3:42841731..42846726,2	200	.	42053888	42846726	0	2	5630,4995,	0,787843,
chr3	42053888	42142397	chr3:42053888..42059518-chr3:42127860..42142397,12	200	.	42053888	42142397	0	2	5630,14537,	0,73972,
chr3	42060997	42697520	chr3:42060997..42068791-chr3:42692851..42697520,2	200	.	42060997	42697520	0	2	7794,4669,	0,631854,
chr3	42060997	42644116	chr3:42060997..42068791-chr3:42640694..42644116,2	200	.	42060997	42644116	0	2	7794,3422,	0,579697,
chr3	42060997	42198305	chr3:42060997..42068791-chr3:42188149..42198305,6	200	.	42060997	42198305	0	2	7794,10156,	0,127152,
chr3	42060997	42142397	chr3:42060997..42068791-chr3:42127860..42142397,8	200	.	42060997	42142397	0	2	7794,14537,	0,66863,
chr3	42071940	42198305	chr3:42071940..42078533-chr3:42188149..42198305,5	200	.	42071940	42198305	0	2	6593,10156,	0,116209,
chr3	42071940	42142397	chr3:42071940..42078533-chr3:42127860..42142397,8	200	.	42071940	42142397	0	2	6593,14537,	0,55920,
chr3	42091104	42554478	chr3:42091104..42096378-chr3:42545710..42554478,2	200	.	42091104	42554478	0	2	5274,8768,	0,454606,
chr3	42091104	42453995	chr3:42091104..42096378-chr3:42446777..42453995,2	200	.	42091104	42453995	0	2	5274,7218,	0,355673,
chr3	42097707	42302765	chr3:42097707..42099892-chr3:42301169..42302765,2	200	.	42097707	42302765	0	2	2185,1596,	0,203462,
chr3	42127860	42983296	chr3:42127860..42142397-chr3:42974726..42983296,2	200	.	42127860	42983296	0	2	14537,8570,	0,846866,
chr3	42127860	42674634	chr3:42127860..42142397-chr3:42671228..42674634,2	200	.	42127860	42674634	0	2	14537,3406,	0,543368,
chr3	42127860	42565013	chr3:42127860..42142397-chr3:42560030..42565013,2	200	.	42127860	42565013	0	2	14537,4983,	0,432170,
chr3	42127860	42554478	chr3:42127860..42142397-chr3:42545710..42554478,3	200	.	42127860	42554478	0	2	14537,8768,	0,417850,
chr3	42127860	42478165	chr3:42127860..42142397-chr3:42476566..42478165,2	200	.	42127860	42478165	0	2	14537,1599,	0,348706,
chr3	42127860	42464629	chr3:42127860..42142397-chr3:42462401..42464629,3	200	.	42127860	42464629	0	2	14537,2228,	0,334541,
chr3	42127860	42408416	chr3:42127860..42142397-chr3:42406074..42408416,2	200	.	42127860	42408416	0	2	14537,2342,	0,278214,
chr3	42127860	42357955	chr3:42127860..42142397-chr3:42350147..42357955,4	200	.	42127860	42357955	0	2	14537,7808,	0,222287,
chr3	42127860	42251864	chr3:42127860..42142397-chr3:42246861..42251864,4	200	.	42127860	42251864	0	2	14537,5003,	0,119001,
chr3	42163372	42644116	chr3:42163372..42166114-chr3:42640694..42644116,3	200	.	42163372	42644116	0	2	2742,3422,	0,477322,
chr3	42188149	42776149	chr3:42188149..42198305-chr3:42770459..42776149,2	200	.	42188149	42776149	0	2	10156,5690,	0,582310,
chr3	42188149	42644116	chr3:42188149..42198305-chr3:42640694..42644116,2	200	.	42188149	42644116	0	2	10156,3422,	0,452545,
chr3	42188149	42607069	chr3:42188149..42198305-chr3:42596919..42607069,2	200	.	42188149	42607069	0	2	10156,10150,	0,408770,
chr3	42188149	42554478	chr3:42188149..42198305-chr3:42545710..42554478,2	200	.	42188149	42554478	0	2	10156,8768,	0,357561,
chr3	42188149	42245630	chr3:42188149..42198305-chr3:42242365..42245630,4	200	.	42188149	42245630	0	2	10156,3265,	0,54216,
chr3	42188149	42219088	chr3:42188149..42198305-chr3:42214413..42219088,5	200	.	42188149	42219088	0	2	10156,4675,	0,26264,
chr3	42210653	42776149	chr3:42210653..42213862-chr3:42770459..42776149,2	200	.	42210653	42776149	0	2	3209,5690,	0,559806,
chr3	42210653	42554478	chr3:42210653..42213862-chr3:42545710..42554478,2	200	.	42210653	42554478	0	2	3209,8768,	0,335057,
chr3	42210653	42453995	chr3:42210653..42213862-chr3:42446777..42453995,2	200	.	42210653	42453995	0	2	3209,7218,	0,236124,
chr3	42214413	42776149	chr3:42214413..42219088-chr3:42770459..42776149,2	200	.	42214413	42776149	0	2	4675,5690,	0,556046,
chr3	42224022	42697520	chr3:42224022..42227537-chr3:42692851..42697520,2	200	.	42224022	42697520	0	2	3515,4669,	0,468829,
chr3	42224022	42554478	chr3:42224022..42227537-chr3:42545710..42554478,2	200	.	42224022	42554478	0	2	3515,8768,	0,321688,
chr3	42224022	42453995	chr3:42224022..42227537-chr3:42446777..42453995,2	200	.	42224022	42453995	0	2	3515,7218,	0,222755,
chr3	42246861	42776149	chr3:42246861..42251864-chr3:42770459..42776149,3	200	.	42246861	42776149	0	2	5003,5690,	0,523598,
chr3	42246861	42453995	chr3:42246861..42251864-chr3:42446777..42453995,2	200	.	42246861	42453995	0	2	5003,7218,	0,199916,
chr3	42254857	42776149	chr3:42254857..42260344-chr3:42770459..42776149,2	200	.	42254857	42776149	0	2	5487,5690,	0,515602,
chr3	42267701	42554478	chr3:42267701..42270130-chr3:42545710..42554478,3	200	.	42267701	42554478	0	2	2429,8768,	0,278009,
chr3	42277707	42633929	chr3:42277707..42281163-chr3:42631168..42633929,2	200	.	42277707	42633929	0	2	3456,2761,	0,353461,
chr3	42285129	42846726	chr3:42285129..42290890-chr3:42841731..42846726,2	200	.	42285129	42846726	0	2	5761,4995,	0,556602,
chr3	42285129	42633929	chr3:42285129..42290890-chr3:42631168..42633929,3	200	.	42285129	42633929	0	2	5761,2761,	0,346039,
chr3	42285129	42544797	chr3:42285129..42290890-chr3:42540494..42544797,2	200	.	42285129	42544797	0	2	5761,4303,	0,255365,
chr3	42291569	42554478	chr3:42291569..42293706-chr3:42545710..42554478,3	200	.	42291569	42554478	0	2	2137,8768,	0,254141,
chr3	42305040	42644116	chr3:42305040..42308446-chr3:42640694..42644116,2	200	.	42305040	42644116	0	2	3406,3422,	0,335654,
chr3	42305040	42607069	chr3:42305040..42308446-chr3:42596919..42607069,2	200	.	42305040	42607069	0	2	3406,10150,	0,291879,
chr3	42305040	42570119	chr3:42305040..42308446-chr3:42565675..42570119,2	200	.	42305040	42570119	0	2	3406,4444,	0,260635,
chr3	42321094	42554478	chr3:42321094..42324422-chr3:42545710..42554478,3	200	.	42321094	42554478	0	2	3328,8768,	0,224616,
chr3	42350147	42544797	chr3:42350147..42357955-chr3:42540494..42544797,2	200	.	42350147	42544797	0	2	7808,4303,	0,190347,
chr3	42360726	42919184	chr3:42360726..42364317-chr3:42910277..42919184,2	200	.	42360726	42919184	0	2	3591,8907,	0,549551,
chr3	42373250	42816662	chr3:42373250..42381675-chr3:42810955..42816662,2	200	.	42373250	42816662	0	2	8425,5707,	0,437705,
chr3	42446777	42941398	chr3:42446777..42453995-chr3:42936812..42941398,3	200	.	42446777	42941398	0	2	7218,4586,	0,490035,
chr3	42446777	42919184	chr3:42446777..42453995-chr3:42910277..42919184,2	200	.	42446777	42919184	0	2	7218,8907,	0,463500,
chr3	42446777	42899124	chr3:42446777..42453995-chr3:42896586..42899124,2	200	.	42446777	42899124	0	2	7218,2538,	0,449809,
chr3	42462401	42554478	chr3:42462401..42464629-chr3:42545710..42554478,4	200	.	42462401	42554478	0	2	2228,8768,	0,83309,
chr3	42514506	42919184	chr3:42514506..42517137-chr3:42910277..42919184,2	200	.	42514506	42919184	0	2	2631,8907,	0,395771,
chr3	42518354	42846726	chr3:42518354..42521321-chr3:42841731..42846726,2	200	.	42518354	42846726	0	2	2967,4995,	0,323377,
chr3	42518354	42816662	chr3:42518354..42521321-chr3:42810955..42816662,2	200	.	42518354	42816662	0	2	2967,5707,	0,292601,
chr3	42533304	42919184	chr3:42533304..42535239-chr3:42910277..42919184,2	200	.	42533304	42919184	0	2	1935,8907,	0,376973,
chr3	42533304	42735267	chr3:42533304..42535239-chr3:42732605..42735267,2	200	.	42533304	42735267	0	2	1935,2662,	0,199301,
chr3	42540494	42949083	chr3:42540494..42544797-chr3:42946579..42949083,2	200	.	42540494	42949083	0	2	4303,2504,	0,406085,
chr3	42540494	42790727	chr3:42540494..42544797-chr3:42785573..42790727,2	200	.	42540494	42790727	0	2	4303,5154,	0,245079,
chr3	42545710	42886916	chr3:42545710..42554478-chr3:42882953..42886916,2	200	.	42545710	42886916	0	2	8768,3963,	0,337243,
chr3	42545710	42790727	chr3:42545710..42554478-chr3:42785573..42790727,2	200	.	42545710	42790727	0	2	8768,5154,	0,239863,
chr3	42545710	42607069	chr3:42545710..42554478-chr3:42596919..42607069,4	200	.	42545710	42607069	0	2	8768,10150,	0,51209,
chr3	42560030	42816662	chr3:42560030..42565013-chr3:42810955..42816662,2	200	.	42560030	42816662	0	2	4983,5707,	0,250925,
chr3	42596919	42919184	chr3:42596919..42607069-chr3:42910277..42919184,2	200	.	42596919	42919184	0	2	10150,8907,	0,313358,
chr3	42596919	42816662	chr3:42596919..42607069-chr3:42810955..42816662,2	200	.	42596919	42816662	0	2	10150,5707,	0,214036,
chr3	42596919	42776149	chr3:42596919..42607069-chr3:42770459..42776149,4	200	.	42596919	42776149	0	2	10150,5690,	0,173540,
chr3	42596919	42633929	chr3:42596919..42607069-chr3:42631168..42633929,5	200	.	42596919	42633929	0	2	10150,2761,	0,34249,
chr3	42640694	42983296	chr3:42640694..42644116-chr3:42974726..42983296,2	200	.	42640694	42983296	0	2	3422,8570,	0,334032,
chr3	42640694	42970916	chr3:42640694..42644116-chr3:42967345..42970916,2	200	.	42640694	42970916	0	2	3422,3571,	0,326651,
chr3	42640694	42919184	chr3:42640694..42644116-chr3:42910277..42919184,4	200	.	42640694	42919184	0	2	3422,8907,	0,269583,
chr3	42661255	42919184	chr3:42661255..42666759-chr3:42910277..42919184,2	200	.	42661255	42919184	0	2	5504,8907,	0,249022,
chr3	42692851	42949083	chr3:42692851..42697520-chr3:42946579..42949083,2	200	.	42692851	42949083	0	2	4669,2504,	0,253728,
chr3	42692851	42893453	chr3:42692851..42697520-chr3:42889259..42893453,2	200	.	42692851	42893453	0	2	4669,4194,	0,196408,
chr3	42692851	42886916	chr3:42692851..42697520-chr3:42882953..42886916,2	200	.	42692851	42886916	0	2	4669,3963,	0,190102,
chr3	42692851	42866555	chr3:42692851..42697520-chr3:42863425..42866555,4	200	.	42692851	42866555	0	2	4669,3130,	0,170574,
chr3	42692851	42816662	chr3:42692851..42697520-chr3:42810955..42816662,5	200	.	42692851	42816662	0	2	4669,5707,	0,118104,
chr3	42692851	42799995	chr3:42692851..42697520-chr3:42797323..42799995,5	200	.	42692851	42799995	0	2	4669,2672,	0,104472,
chr3	42692851	42790727	chr3:42692851..42697520-chr3:42785573..42790727,10	200	.	42692851	42790727	0	2	4669,5154,	0,92722,
chr3	42692851	42776149	chr3:42692851..42697520-chr3:42770459..42776149,4	200	.	42692851	42776149	0	2	4669,5690,	0,77608,
chr3	42692851	42760033	chr3:42692851..42697520-chr3:42757722..42760033,5	200	.	42692851	42760033	0	2	4669,2311,	0,64871,
chr3	42692851	42756876	chr3:42692851..42697520-chr3:42749458..42756876,8	200	.	42692851	42756876	0	2	4669,7418,	0,56607,
chr3	42700545	42776149	chr3:42700545..42703071-chr3:42770459..42776149,5	200	.	42700545	42776149	0	2	2526,5690,	0,69914,
chr3	42726478	42919184	chr3:42726478..42728021-chr3:42910277..42919184,2	200	.	42726478	42919184	0	2	1543,8907,	0,183799,
chr3	42726478	42790727	chr3:42726478..42728021-chr3:42785573..42790727,4	200	.	42726478	42790727	0	2	1543,5154,	0,59095,
chr3	42726478	42735267	chr3:42726478..42728021-chr3:42732605..42735267,7	200	.	42726478	42735267	0	2	1543,2662,	0,6127,
chr3	42740158	42941398	chr3:42740158..42742747-chr3:42936812..42941398,2	200	.	42740158	42941398	0	2	2589,4586,	0,196654,
chr3	42770459	42990912	chr3:42770459..42776149-chr3:42986465..42990912,2	200	.	42770459	42990912	0	2	5690,4447,	0,216006,
chr3	42770459	42919184	chr3:42770459..42776149-chr3:42910277..42919184,7	200	.	42770459	42919184	0	2	5690,8907,	0,139818,
chr3	42785573	42983296	chr3:42785573..42790727-chr3:42974726..42983296,3	200	.	42785573	42983296	0	2	5154,8570,	0,189153,
chr3	42785573	42919184	chr3:42785573..42790727-chr3:42910277..42919184,4	200	.	42785573	42919184	0	2	5154,8907,	0,124704,
chr3	42802495	42919184	chr3:42802495..42805225-chr3:42910277..42919184,4	200	.	42802495	42919184	0	2	2730,8907,	0,107782,
chr3	42841731	42941398	chr3:42841731..42846726-chr3:42936812..42941398,4	200	.	42841731	42941398	0	2	4995,4586,	0,95081,
chr3	42841731	42866555	chr3:42841731..42846726-chr3:42863425..42866555,5	200	.	42841731	42866555	0	2	4995,3130,	0,21694,
chr3	43016534	43871093	chr3:43016534..43020869-chr3:43862782..43871093,2	200	.	43016534	43871093	0	2	4335,8311,	0,846248,
chr3	43016534	43555223	chr3:43016534..43020869-chr3:43552609..43555223,2	200	.	43016534	43555223	0	2	4335,2614,	0,536075,
chr3	43025924	43391770	chr3:43025924..43043827-chr3:43385506..43391770,3	200	.	43025924	43391770	0	2	17903,6264,	0,359582,
chr3	43047211	43735362	chr3:43047211..43063718-chr3:43731614..43735362,2	200	.	43047211	43735362	0	2	16507,3748,	0,684403,
chr3	43117591	43334658	chr3:43117591..43119541-chr3:43330462..43334658,2	200	.	43117591	43334658	0	2	1950,4196,	0,212871,
chr3	43199143	43391770	chr3:43199143..43201860-chr3:43385506..43391770,2	200	.	43199143	43391770	0	2	2717,6264,	0,186363,
chr3	43231335	43391770	chr3:43231335..43238971-chr3:43385506..43391770,4	200	.	43231335	43391770	0	2	7636,6264,	0,154171,
chr3	43330462	43579852	chr3:43330462..43334658-chr3:43573297..43579852,2	200	.	43330462	43579852	0	2	4196,6555,	0,242835,
chr3	43385506	43947289	chr3:43385506..43391770-chr3:43944023..43947289,2	200	.	43385506	43947289	0	2	6264,3266,	0,558517,
chr3	43385506	43815859	chr3:43385506..43391770-chr3:43810606..43815859,3	200	.	43385506	43815859	0	2	6264,5253,	0,425100,
chr3	43385506	43679234	chr3:43385506..43391770-chr3:43671649..43679234,2	200	.	43385506	43679234	0	2	6264,7585,	0,286143,
chr3	43385506	43670430	chr3:43385506..43391770-chr3:43668155..43670430,2	200	.	43385506	43670430	0	2	6264,2275,	0,282649,
chr3	43411696	43664932	chr3:43411696..43416138-chr3:43662348..43664932,2	200	.	43411696	43664932	0	2	4442,2584,	0,250652,
chr3	43731614	43940004	chr3:43731614..43735362-chr3:43931952..43940004,2	200	.	43731614	43940004	0	2	3748,8052,	0,200338,
chr3	43731614	43808557	chr3:43731614..43735362-chr3:43798337..43808557,8	200	.	43731614	43808557	0	2	3748,10220,	0,66723,
chr3	44043017	44285174	chr3:44043017..44047403-chr3:44282676..44285174,2	200	.	44043017	44285174	0	2	4386,2498,	0,239659,
chr3	44117623	45076058	chr3:44117623..44147869-chr3:45069082..45076058,2	200	.	44117623	45076058	0	2	30246,6976,	0,951459,
chr3	44117623	44599792	chr3:44117623..44147869-chr3:44595673..44599792,3	200	.	44117623	44599792	0	2	30246,4119,	0,478050,
chr3	44117623	44392557	chr3:44117623..44147869-chr3:44377220..44392557,3	200	.	44117623	44392557	0	2	30246,15337,	0,259597,
chr3	44117623	44285174	chr3:44117623..44147869-chr3:44282676..44285174,4	200	.	44117623	44285174	0	2	30246,2498,	0,165053,
chr3	44227722	44553296	chr3:44227722..44232750-chr3:44551216..44553296,2	200	.	44227722	44553296	0	2	5028,2080,	0,323494,
chr3	44265502	44691451	chr3:44265502..44267624-chr3:44689837..44691451,2	200	.	44265502	44691451	0	2	2122,1614,	0,424335,
chr3	44297948	44916065	chr3:44297948..44301764-chr3:44911416..44916065,2	200	.	44297948	44916065	0	2	3816,4649,	0,613468,
chr3	44297948	44907303	chr3:44297948..44301764-chr3:44905442..44907303,2	200	.	44297948	44907303	0	2	3816,1861,	0,607494,
chr3	44377220	45054175	chr3:44377220..44392557-chr3:45048145..45054175,2	200	.	44377220	45054175	0	2	15337,6030,	0,670925,
chr3	44377220	44877798	chr3:44377220..44392557-chr3:44874484..44877798,2	200	.	44377220	44877798	0	2	15337,3314,	0,497264,
chr3	44377220	44816391	chr3:44377220..44392557-chr3:44813998..44816391,2	200	.	44377220	44816391	0	2	15337,2393,	0,436778,
chr3	44377220	44755309	chr3:44377220..44392557-chr3:44749635..44755309,3	200	.	44377220	44755309	0	2	15337,5674,	0,372415,
chr3	44377220	44730962	chr3:44377220..44392557-chr3:44724494..44730962,2	200	.	44377220	44730962	0	2	15337,6468,	0,347274,
chr3	44377220	44722094	chr3:44377220..44392557-chr3:44716200..44722094,2	200	.	44377220	44722094	0	2	15337,5894,	0,338980,
chr3	44377220	44599792	chr3:44377220..44392557-chr3:44595673..44599792,5	200	.	44377220	44599792	0	2	15337,4119,	0,218453,
chr3	44377220	44574334	chr3:44377220..44392557-chr3:44565595..44574334,3	200	.	44377220	44574334	0	2	15337,8739,	0,188375,
chr3	44377220	44520391	chr3:44377220..44392557-chr3:44518165..44520391,5	200	.	44377220	44520391	0	2	15337,2226,	0,140945,
chr3	44377220	44504765	chr3:44377220..44392557-chr3:44500849..44504765,5	200	.	44377220	44504765	0	2	15337,3916,	0,123629,
chr3	44377220	44473627	chr3:44377220..44392557-chr3:44469782..44473627,4	200	.	44377220	44473627	0	2	15337,3845,	0,92562,
chr3	44394650	44691451	chr3:44394650..44397964-chr3:44689837..44691451,2	200	.	44394650	44691451	0	2	3314,1614,	0,295187,
chr3	44408982	44691451	chr3:44408982..44411729-chr3:44689837..44691451,2	200	.	44408982	44691451	0	2	2747,1614,	0,280855,
chr3	44518165	45059309	chr3:44518165..44520391-chr3:45057028..45059309,2	200	.	44518165	45059309	0	2	2226,2281,	0,538863,
chr3	44518165	44916065	chr3:44518165..44520391-chr3:44911416..44916065,2	200	.	44518165	44916065	0	2	2226,4649,	0,393251,
chr3	44518165	44730962	chr3:44518165..44520391-chr3:44724494..44730962,2	200	.	44518165	44730962	0	2	2226,6468,	0,206329,
chr3	44518165	44574334	chr3:44518165..44520391-chr3:44565595..44574334,5	200	.	44518165	44574334	0	2	2226,8739,	0,47430,
chr3	44551216	44990953	chr3:44551216..44553296-chr3:44987564..44990953,2	200	.	44551216	44990953	0	2	2080,3389,	0,436348,
chr3	44551216	44804437	chr3:44551216..44553296-chr3:44802118..44804437,3	200	.	44551216	44804437	0	2	2080,2319,	0,250902,
chr3	44551216	44755309	chr3:44551216..44553296-chr3:44749635..44755309,4	200	.	44551216	44755309	0	2	2080,5674,	0,198419,
chr3	44551216	44574334	chr3:44551216..44553296-chr3:44565595..44574334,6	200	.	44551216	44574334	0	2	2080,8739,	0,14379,
chr3	44565595	44916065	chr3:44565595..44574334-chr3:44911416..44916065,2	200	.	44565595	44916065	0	2	8739,4649,	0,345821,
chr3	44565595	44907303	chr3:44565595..44574334-chr3:44905442..44907303,2	200	.	44565595	44907303	0	2	8739,1861,	0,339847,
chr3	44565595	44774105	chr3:44565595..44574334-chr3:44770065..44774105,4	200	.	44565595	44774105	0	2	8739,4040,	0,204470,
chr3	44581948	44916065	chr3:44581948..44587455-chr3:44911416..44916065,2	200	.	44581948	44916065	0	2	5507,4649,	0,329468,
chr3	44595673	45076058	chr3:44595673..44599792-chr3:45069082..45076058,3	200	.	44595673	45076058	0	2	4119,6976,	0,473409,
chr3	44595673	45001356	chr3:44595673..44599792-chr3:44995059..45001356,2	200	.	44595673	45001356	0	2	4119,6297,	0,399386,
chr3	44595673	44990953	chr3:44595673..44599792-chr3:44987564..44990953,4	200	.	44595673	44990953	0	2	4119,3389,	0,391891,
chr3	44595673	44907303	chr3:44595673..44599792-chr3:44905442..44907303,2	200	.	44595673	44907303	0	2	4119,1861,	0,309769,
chr3	44595673	44880638	chr3:44595673..44599792-chr3:44878498..44880638,2	200	.	44595673	44880638	0	2	4119,2140,	0,282825,
chr3	44595673	44867672	chr3:44595673..44599792-chr3:44863389..44867672,2	200	.	44595673	44867672	0	2	4119,4283,	0,267716,
chr3	44595673	44816391	chr3:44595673..44599792-chr3:44813998..44816391,2	200	.	44595673	44816391	0	2	4119,2393,	0,218325,
chr3	44595673	44804437	chr3:44595673..44599792-chr3:44802118..44804437,2	200	.	44595673	44804437	0	2	4119,2319,	0,206445,
chr3	44621289	45059309	chr3:44621289..44624367-chr3:45057028..45059309,2	200	.	44621289	45059309	0	2	3078,2281,	0,435739,
chr3	44665824	44985875	chr3:44665824..44667520-chr3:44980178..44985875,2	200	.	44665824	44985875	0	2	1696,5697,	0,314354,
chr3	44711717	44916065	chr3:44711717..44714698-chr3:44911416..44916065,2	200	.	44711717	44916065	0	2	2981,4649,	0,199699,
chr3	44716200	44916065	chr3:44716200..44722094-chr3:44911416..44916065,2	200	.	44716200	44916065	0	2	5894,4649,	0,195216,
chr3	44770065	45076058	chr3:44770065..44774105-chr3:45069082..45076058,2	200	.	44770065	45076058	0	2	4040,6976,	0,299017,
chr3	44770065	44960247	chr3:44770065..44774105-chr3:44957801..44960247,2	200	.	44770065	44960247	0	2	4040,2446,	0,187736,
chr3	44793594	45019612	chr3:44793594..44798005-chr3:45015187..45019612,2	200	.	44793594	45019612	0	2	4411,4425,	0,221593,
chr3	44825893	45019612	chr3:44825893..44827658-chr3:45015187..45019612,2	200	.	44825893	45019612	0	2	1765,4425,	0,189294,
chr3	44924202	45019612	chr3:44924202..44929823-chr3:45015187..45019612,4	200	.	44924202	45019612	0	2	5621,4425,	0,90985,
chr3	45089141	45643497	chr3:45089141..45090573-chr3:45634849..45643497,4	200	.	45089141	45643497	0	2	1432,8648,	0,545708,
chr3	45096263	45850085	chr3:45096263..45099839-chr3:45831321..45850085,2	200	.	45096263	45850085	0	2	3576,18764,	0,735058,
chr3	45096263	45643497	chr3:45096263..45099839-chr3:45634849..45643497,3	200	.	45096263	45643497	0	2	3576,8648,	0,538586,
chr3	45096263	45431233	chr3:45096263..45099839-chr3:45428939..45431233,2	200	.	45096263	45431233	0	2	3576,2294,	0,332676,
chr3	45108023	45552335	chr3:45108023..45111998-chr3:45549427..45552335,2	200	.	45108023	45552335	0	2	3975,2908,	0,441404,
chr3	45158964	45643497	chr3:45158964..45162519-chr3:45634849..45643497,2	200	.	45158964	45643497	0	2	3555,8648,	0,475885,
chr3	45165245	46038700	chr3:45165245..45170662-chr3:46034009..46038700,2	200	.	45165245	46038700	0	2	5417,4691,	0,868764,
chr3	45165245	45850085	chr3:45165245..45170662-chr3:45831321..45850085,3	200	.	45165245	45850085	0	2	5417,18764,	0,666076,
chr3	45165245	45643497	chr3:45165245..45170662-chr3:45634849..45643497,2	200	.	45165245	45643497	0	2	5417,8648,	0,469604,
chr3	45186412	45522595	chr3:45186412..45190499-chr3:45516800..45522595,2	200	.	45186412	45522595	0	2	4087,5795,	0,330388,
chr3	45186412	45507616	chr3:45186412..45190499-chr3:45500258..45507616,4	200	.	45186412	45507616	0	2	4087,7358,	0,313846,
chr3	45186412	45383725	chr3:45186412..45190499-chr3:45379973..45383725,2	200	.	45186412	45383725	0	2	4087,3752,	0,193561,
chr3	45186412	45378542	chr3:45186412..45190499-chr3:45375749..45378542,2	200	.	45186412	45378542	0	2	4087,2793,	0,189337,
chr3	45193601	45643497	chr3:45193601..45196975-chr3:45634849..45643497,2	200	.	45193601	45643497	0	2	3374,8648,	0,441248,
chr3	45207520	45850085	chr3:45207520..45216707-chr3:45831321..45850085,2	200	.	45207520	45850085	0	2	9187,18764,	0,623801,
chr3	45243413	45643497	chr3:45243413..45244994-chr3:45634849..45643497,2	200	.	45243413	45643497	0	2	1581,8648,	0,391436,
chr3	45259691	45736642	chr3:45259691..45261919-chr3:45730043..45736642,2	200	.	45259691	45736642	0	2	2228,6599,	0,470352,
chr3	45266399	45676762	chr3:45266399..45271851-chr3:45665991..45676762,2	200	.	45266399	45676762	0	2	5452,10771,	0,399592,
chr3	45266399	45570598	chr3:45266399..45271851-chr3:45568908..45570598,2	200	.	45266399	45570598	0	2	5452,1690,	0,302509,
chr3	45266399	45552335	chr3:45266399..45271851-chr3:45549427..45552335,2	200	.	45266399	45552335	0	2	5452,2908,	0,283028,
chr3	45298496	45850085	chr3:45298496..45307158-chr3:45831321..45850085,4	200	.	45298496	45850085	0	2	8662,18764,	0,532825,
chr3	45298496	45643497	chr3:45298496..45307158-chr3:45634849..45643497,2	200	.	45298496	45643497	0	2	8662,8648,	0,336353,
chr3	45298496	45552335	chr3:45298496..45307158-chr3:45549427..45552335,3	200	.	45298496	45552335	0	2	8662,2908,	0,250931,
chr3	45338325	45885414	chr3:45338325..45343369-chr3:45877922..45885414,2	200	.	45338325	45885414	0	2	5044,7492,	0,539597,
chr3	45338325	45850085	chr3:45338325..45343369-chr3:45831321..45850085,2	200	.	45338325	45850085	0	2	5044,18764,	0,492996,
chr3	45351456	45552335	chr3:45351456..45355698-chr3:45549427..45552335,2	200	.	45351456	45552335	0	2	4242,2908,	0,197971,
chr3	45393698	45850085	chr3:45393698..45395507-chr3:45831321..45850085,2	200	.	45393698	45850085	0	2	1809,18764,	0,437623,
chr3	45428939	45954745	chr3:45428939..45431233-chr3:45952185..45954745,2	200	.	45428939	45954745	0	2	2294,2560,	0,523246,
chr3	45437820	45643497	chr3:45437820..45442094-chr3:45634849..45643497,2	200	.	45437820	45643497	0	2	4274,8648,	0,197029,
chr3	45447164	45643497	chr3:45447164..45450925-chr3:45634849..45643497,2	200	.	45447164	45643497	0	2	3761,8648,	0,187685,
chr3	45453507	45850085	chr3:45453507..45456059-chr3:45831321..45850085,2	200	.	45453507	45850085	0	2	2552,18764,	0,377814,
chr3	45486960	45736642	chr3:45486960..45493273-chr3:45730043..45736642,2	200	.	45486960	45736642	0	2	6313,6599,	0,243083,
chr3	45500258	45850085	chr3:45500258..45507616-chr3:45831321..45850085,3	200	.	45500258	45850085	0	2	7358,18764,	0,331063,
chr3	45516800	45850085	chr3:45516800..45522595-chr3:45831321..45850085,2	200	.	45516800	45850085	0	2	5795,18764,	0,314521,
chr3	45525609	45850085	chr3:45525609..45531119-chr3:45831321..45850085,2	200	.	45525609	45850085	0	2	5510,18764,	0,305712,
chr3	45549427	45853733	chr3:45549427..45552335-chr3:45852454..45853733,2	200	.	45549427	45853733	0	2	2908,1279,	0,303027,
chr3	45549427	45830052	chr3:45549427..45552335-chr3:45812978..45830052,2	200	.	45549427	45830052	0	2	2908,17074,	0,263551,
chr3	45549427	45756269	chr3:45549427..45552335-chr3:45747233..45756269,2	200	.	45549427	45756269	0	2	2908,9036,	0,197806,
chr3	45555648	45885414	chr3:45555648..45559896-chr3:45877922..45885414,2	200	.	45555648	45885414	0	2	4248,7492,	0,322274,
chr3	45555648	45850085	chr3:45555648..45559896-chr3:45831321..45850085,3	200	.	45555648	45850085	0	2	4248,18764,	0,275673,
chr3	45555648	45643497	chr3:45555648..45559896-chr3:45634849..45643497,4	200	.	45555648	45643497	0	2	4248,8648,	0,79201,
chr3	45568908	45885414	chr3:45568908..45570598-chr3:45877922..45885414,2	200	.	45568908	45885414	0	2	1690,7492,	0,309014,
chr3	45576981	46038700	chr3:45576981..45579933-chr3:46034009..46038700,2	200	.	45576981	46038700	0	2	2952,4691,	0,457028,
chr3	45582148	45850085	chr3:45582148..45591002-chr3:45831321..45850085,2	200	.	45582148	45850085	0	2	8854,18764,	0,249173,
chr3	45582148	45643497	chr3:45582148..45591002-chr3:45634849..45643497,7	200	.	45582148	45643497	0	2	8854,8648,	0,52701,
chr3	45591809	45850085	chr3:45591809..45597234-chr3:45831321..45850085,3	200	.	45591809	45850085	0	2	5425,18764,	0,239512,
chr3	45591809	45643497	chr3:45591809..45597234-chr3:45634849..45643497,10	200	.	45591809	45643497	0	2	5425,8648,	0,43040,
chr3	45619025	45850085	chr3:45619025..45621737-chr3:45831321..45850085,3	200	.	45619025	45850085	0	2	2712,18764,	0,212296,
chr3	45634849	46120758	chr3:45634849..45643497-chr3:46116890..46120758,2	200	.	45634849	46120758	0	2	8648,3868,	0,482041,
chr3	45634849	46065606	chr3:45634849..45643497-chr3:46060212..46065606,2	200	.	45634849	46065606	0	2	8648,5394,	0,425363,
chr3	45634849	46031329	chr3:45634849..45643497-chr3:46024465..46031329,2	200	.	45634849	46031329	0	2	8648,6864,	0,389616,
chr3	45634849	46012433	chr3:45634849..45643497-chr3:46003381..46012433,2	200	.	45634849	46012433	0	2	8648,9052,	0,368532,
chr3	45634849	45940704	chr3:45634849..45643497-chr3:45937762..45940704,2	200	.	45634849	45940704	0	2	8648,2942,	0,302913,
chr3	45634849	45895095	chr3:45634849..45643497-chr3:45893553..45895095,2	200	.	45634849	45895095	0	2	8648,1542,	0,258704,
chr3	45634849	45892954	chr3:45634849..45643497-chr3:45889914..45892954,2	200	.	45634849	45892954	0	2	8648,3040,	0,255065,
chr3	45634849	45830052	chr3:45634849..45643497-chr3:45812978..45830052,8	200	.	45634849	45830052	0	2	8648,17074,	0,178129,
chr3	45634849	45805707	chr3:45634849..45643497-chr3:45800068..45805707,5	200	.	45634849	45805707	0	2	8648,5639,	0,165219,
chr3	45665991	45850085	chr3:45665991..45676762-chr3:45831321..45850085,5	200	.	45665991	45850085	0	2	10771,18764,	0,165330,
chr3	45730043	46038700	chr3:45730043..45736642-chr3:46034009..46038700,2	200	.	45730043	46038700	0	2	6599,4691,	0,303966,
chr3	45730043	45960581	chr3:45730043..45736642-chr3:45956066..45960581,3	200	.	45730043	45960581	0	2	6599,4515,	0,226023,
chr3	45730043	45850085	chr3:45730043..45736642-chr3:45831321..45850085,5	200	.	45730043	45850085	0	2	6599,18764,	0,101278,
chr3	45730043	45830052	chr3:45730043..45736642-chr3:45812978..45830052,9	200	.	45730043	45830052	0	2	6599,17074,	0,82935,
chr3	45730043	45756269	chr3:45730043..45736642-chr3:45747233..45756269,5	200	.	45730043	45756269	0	2	6599,9036,	0,17190,
chr3	45730043	45745926	chr3:45730043..45736642-chr3:45741251..45745926,5	200	.	45730043	45745926	0	2	6599,4675,	0,11208,
chr3	45741251	46038700	chr3:45741251..45745926-chr3:46034009..46038700,2	200	.	45741251	46038700	0	2	4675,4691,	0,292758,
chr3	45741251	45850085	chr3:45741251..45745926-chr3:45831321..45850085,5	200	.	45741251	45850085	0	2	4675,18764,	0,90070,
chr3	45800068	46038700	chr3:45800068..45805707-chr3:46034009..46038700,2	200	.	45800068	46038700	0	2	5639,4691,	0,233941,
chr3	45800068	45885414	chr3:45800068..45805707-chr3:45877922..45885414,5	200	.	45800068	45885414	0	2	5639,7492,	0,77854,
chr3	45812978	46074861	chr3:45812978..45830052-chr3:46071735..46074861,3	200	.	45812978	46074861	0	2	17074,3126,	0,258757,
chr3	45812978	46044006	chr3:45812978..45830052-chr3:46039384..46044006,2	200	.	45812978	46044006	0	2	17074,4622,	0,226406,
chr3	45812978	46038700	chr3:45812978..45830052-chr3:46034009..46038700,2	200	.	45812978	46038700	0	2	17074,4691,	0,221031,
chr3	45812978	45885414	chr3:45812978..45830052-chr3:45877922..45885414,11	200	.	45812978	45885414	0	2	17074,7492,	0,64944,
chr3	45831321	46120758	chr3:45831321..45850085-chr3:46116890..46120758,2	200	.	45831321	46120758	0	2	18764,3868,	0,285569,
chr3	45831321	46074861	chr3:45831321..45850085-chr3:46071735..46074861,2	200	.	45831321	46074861	0	2	18764,3126,	0,240414,
chr3	45831321	46049851	chr3:45831321..45850085-chr3:46045708..46049851,2	200	.	45831321	46049851	0	2	18764,4143,	0,214387,
chr3	45831321	46038700	chr3:45831321..45850085-chr3:46034009..46038700,2	200	.	45831321	46038700	0	2	18764,4691,	0,202688,
chr3	45831321	46031329	chr3:45831321..45850085-chr3:46024465..46031329,3	200	.	45831321	46031329	0	2	18764,6864,	0,193144,
chr3	45831321	46012433	chr3:45831321..45850085-chr3:46003381..46012433,4	200	.	45831321	46012433	0	2	18764,9052,	0,172060,
chr3	45831321	45971589	chr3:45831321..45850085-chr3:45968406..45971589,5	200	.	45831321	45971589	0	2	18764,3183,	0,137085,
chr3	45831321	45966342	chr3:45831321..45850085-chr3:45962089..45966342,5	200	.	45831321	45966342	0	2	18764,4253,	0,130768,
chr3	45831321	45960581	chr3:45831321..45850085-chr3:45956066..45960581,6	200	.	45831321	45960581	0	2	18764,4515,	0,124745,
chr3	45831321	45951446	chr3:45831321..45850085-chr3:45949265..45951446,6	200	.	45831321	45951446	0	2	18764,2181,	0,117944,
chr3	45831321	45923485	chr3:45831321..45850085-chr3:45921771..45923485,4	200	.	45831321	45923485	0	2	18764,1714,	0,90450,
chr3	45831321	45892954	chr3:45831321..45850085-chr3:45889914..45892954,4	200	.	45831321	45892954	0	2	18764,3040,	0,58593,
chr3	45831321	45885414	chr3:45831321..45850085-chr3:45877922..45885414,6	200	.	45831321	45885414	0	2	18764,7492,	0,46601,
chr3	45864675	45885414	chr3:45864675..45873663-chr3:45877922..45885414,6	200	.	45864675	45885414	0	2	8988,7492,	0,13247,
chr3	46003381	46038700	chr3:46003381..46012433-chr3:46034009..46038700,6	200	.	46003381	46038700	0	2	9052,4691,	0,30628,
chr3	46141576	46408703	chr3:46141576..46144905-chr3:46403495..46408703,2	200	.	46141576	46408703	0	2	3329,5208,	0,261919,
chr3	46145742	46505934	chr3:46145742..46147780-chr3:46502386..46505934,3	200	.	46145742	46505934	0	2	2038,3548,	0,356644,
chr3	46149209	46917032	chr3:46149209..46157098-chr3:46902259..46917032,3	200	.	46149209	46917032	0	2	7889,14773,	0,753050,
chr3	46149209	46545836	chr3:46149209..46157098-chr3:46539860..46545836,2	200	.	46149209	46545836	0	2	7889,5976,	0,390651,
chr3	46149209	46408703	chr3:46149209..46157098-chr3:46403495..46408703,3	200	.	46149209	46408703	0	2	7889,5208,	0,254286,
chr3	46194333	46408703	chr3:46194333..46197338-chr3:46403495..46408703,2	200	.	46194333	46408703	0	2	3005,5208,	0,209162,
chr3	46197995	46545836	chr3:46197995..46199586-chr3:46539860..46545836,2	200	.	46197995	46545836	0	2	1591,5976,	0,341865,
chr3	46210321	46505934	chr3:46210321..46214318-chr3:46502386..46505934,2	200	.	46210321	46505934	0	2	3997,3548,	0,292065,
chr3	46229255	47023619	chr3:46229255..46238074-chr3:47016888..47023619,2	200	.	46229255	47023619	0	2	8819,6731,	0,787633,
chr3	46261193	46787434	chr3:46261193..46266178-chr3:46783072..46787434,2	200	.	46261193	46787434	0	2	4985,4362,	0,521879,
chr3	46281597	46855815	chr3:46281597..46284803-chr3:46851230..46855815,2	200	.	46281597	46855815	0	2	3206,4585,	0,569633,
chr3	46281597	46408703	chr3:46281597..46284803-chr3:46403495..46408703,4	200	.	46281597	46408703	0	2	3206,5208,	0,121898,
chr3	46309834	46732112	chr3:46309834..46314518-chr3:46719582..46732112,3	200	.	46309834	46732112	0	2	4684,12530,	0,409748,
chr3	46309834	46545836	chr3:46309834..46314518-chr3:46539860..46545836,3	200	.	46309834	46545836	0	2	4684,5976,	0,230026,
chr3	46328252	46545836	chr3:46328252..46330525-chr3:46539860..46545836,2	200	.	46328252	46545836	0	2	2273,5976,	0,211608,
chr3	46363776	46759905	chr3:46363776..46367395-chr3:46757991..46759905,2	200	.	46363776	46759905	0	2	3619,1914,	0,394215,
chr3	46386225	46776777	chr3:46386225..46388897-chr3:46772184..46776777,2	200	.	46386225	46776777	0	2	2672,4593,	0,385959,
chr3	46393267	46585056	chr3:46393267..46394552-chr3:46580573..46585056,2	200	.	46393267	46585056	0	2	1285,4483,	0,187306,
chr3	46397286	46601542	chr3:46397286..46398911-chr3:46598273..46601542,2	200	.	46397286	46601542	0	2	1625,3269,	0,200987,
chr3	46403495	47047383	chr3:46403495..46408703-chr3:47031719..47047383,2	200	.	46403495	47047383	0	2	5208,15664,	0,628224,
chr3	46403495	46917032	chr3:46403495..46408703-chr3:46902259..46917032,3	200	.	46403495	46917032	0	2	5208,14773,	0,498764,
chr3	46403495	46895681	chr3:46403495..46408703-chr3:46894134..46895681,2	200	.	46403495	46895681	0	2	5208,1547,	0,490639,
chr3	46424102	47023619	chr3:46424102..46429445-chr3:47016888..47023619,2	200	.	46424102	47023619	0	2	5343,6731,	0,592786,
chr3	46424102	46879191	chr3:46424102..46429445-chr3:46872023..46879191,2	200	.	46424102	46879191	0	2	5343,7168,	0,447921,
chr3	46433535	46917032	chr3:46433535..46440742-chr3:46902259..46917032,4	200	.	46433535	46917032	0	2	7207,14773,	0,468724,
chr3	46447791	46748932	chr3:46447791..46453579-chr3:46743186..46748932,2	200	.	46447791	46748932	0	2	5788,5746,	0,295395,
chr3	46447791	46738066	chr3:46447791..46453579-chr3:46734563..46738066,2	200	.	46447791	46738066	0	2	5788,3503,	0,286772,
chr3	46447791	46732112	chr3:46447791..46453579-chr3:46719582..46732112,4	200	.	46447791	46732112	0	2	5788,12530,	0,271791,
chr3	46447791	46704944	chr3:46447791..46453579-chr3:46700051..46704944,3	200	.	46447791	46704944	0	2	5788,4893,	0,252260,
chr3	46447791	46672641	chr3:46447791..46453579-chr3:46667220..46672641,3	200	.	46447791	46672641	0	2	5788,5421,	0,219429,
chr3	46447791	46655604	chr3:46447791..46453579-chr3:46653137..46655604,3	200	.	46447791	46655604	0	2	5788,2467,	0,205346,
chr3	46447791	46642390	chr3:46447791..46453579-chr3:46634090..46642390,2	200	.	46447791	46642390	0	2	5788,8300,	0,186299,
chr3	46457664	46732112	chr3:46457664..46465663-chr3:46719582..46732112,2	200	.	46457664	46732112	0	2	7999,12530,	0,261918,
chr3	46470310	46917032	chr3:46470310..46473775-chr3:46902259..46917032,2	200	.	46470310	46917032	0	2	3465,14773,	0,431949,
chr3	46470310	46732112	chr3:46470310..46473775-chr3:46719582..46732112,2	200	.	46470310	46732112	0	2	3465,12530,	0,249272,
chr3	46470310	46718784	chr3:46470310..46473775-chr3:46716966..46718784,2	200	.	46470310	46718784	0	2	3465,1818,	0,246656,
chr3	46476537	46748932	chr3:46476537..46478906-chr3:46743186..46748932,2	200	.	46476537	46748932	0	2	2369,5746,	0,266649,
chr3	46476537	46732112	chr3:46476537..46478906-chr3:46719582..46732112,3	200	.	46476537	46732112	0	2	2369,12530,	0,243045,
chr3	46479943	46738066	chr3:46479943..46483752-chr3:46734563..46738066,2	200	.	46479943	46738066	0	2	3809,3503,	0,254620,
chr3	46490056	46917032	chr3:46490056..46492366-chr3:46902259..46917032,2	200	.	46490056	46917032	0	2	2310,14773,	0,412203,
chr3	46494877	46759905	chr3:46494877..46498141-chr3:46757991..46759905,3	200	.	46494877	46759905	0	2	3264,1914,	0,263114,
chr3	46494877	46738066	chr3:46494877..46498141-chr3:46734563..46738066,3	200	.	46494877	46738066	0	2	3264,3503,	0,239686,
chr3	46502386	46952490	chr3:46502386..46505934-chr3:46939171..46952490,4	200	.	46502386	46952490	0	2	3548,13319,	0,436785,
chr3	46502386	46917032	chr3:46502386..46505934-chr3:46902259..46917032,2	200	.	46502386	46917032	0	2	3548,14773,	0,399873,
chr3	46502386	46732112	chr3:46502386..46505934-chr3:46719582..46732112,2	200	.	46502386	46732112	0	2	3548,12530,	0,217196,
chr3	46502386	46704944	chr3:46502386..46505934-chr3:46700051..46704944,4	200	.	46502386	46704944	0	2	3548,4893,	0,197665,
chr3	46511422	46732112	chr3:46511422..46513893-chr3:46719582..46732112,4	200	.	46511422	46732112	0	2	2471,12530,	0,208160,
chr3	46518213	47023619	chr3:46518213..46528002-chr3:47016888..47023619,2	200	.	46518213	47023619	0	2	9789,6731,	0,498675,
chr3	46518213	46928068	chr3:46518213..46528002-chr3:46923437..46928068,4	200	.	46518213	46928068	0	2	9789,4631,	0,405224,
chr3	46518213	46917032	chr3:46518213..46528002-chr3:46902259..46917032,2	200	.	46518213	46917032	0	2	9789,14773,	0,384046,
chr3	46518213	46879191	chr3:46518213..46528002-chr3:46872023..46879191,2	200	.	46518213	46879191	0	2	9789,7168,	0,353810,
chr3	46518213	46776777	chr3:46518213..46528002-chr3:46772184..46776777,2	200	.	46518213	46776777	0	2	9789,4593,	0,253971,
chr3	46518213	46748932	chr3:46518213..46528002-chr3:46743186..46748932,2	200	.	46518213	46748932	0	2	9789,5746,	0,224973,
chr3	46518213	46738066	chr3:46518213..46528002-chr3:46734563..46738066,3	200	.	46518213	46738066	0	2	9789,3503,	0,216350,
chr3	46518213	46732112	chr3:46518213..46528002-chr3:46719582..46732112,5	200	.	46518213	46732112	0	2	9789,12530,	0,201369,
chr3	46518213	46608850	chr3:46518213..46528002-chr3:46604204..46608850,4	200	.	46518213	46608850	0	2	9789,4646,	0,85991,
chr3	46518213	46545836	chr3:46518213..46528002-chr3:46539860..46545836,11	200	.	46518213	46545836	0	2	9789,5976,	0,21647,
chr3	46529959	46732112	chr3:46529959..46533083-chr3:46719582..46732112,2	200	.	46529959	46732112	0	2	3124,12530,	0,189623,
chr3	46529959	46608850	chr3:46529959..46533083-chr3:46604204..46608850,4	200	.	46529959	46608850	0	2	3124,4646,	0,74245,
chr3	46539860	47047383	chr3:46539860..46545836-chr3:47031719..47047383,2	200	.	46539860	47047383	0	2	5976,15664,	0,491859,
chr3	46539860	47023619	chr3:46539860..46545836-chr3:47016888..47023619,2	200	.	46539860	47023619	0	2	5976,6731,	0,477028,
chr3	46539860	46991294	chr3:46539860..46545836-chr3:46980248..46991294,2	200	.	46539860	46991294	0	2	5976,11046,	0,440388,
chr3	46539860	46952490	chr3:46539860..46545836-chr3:46939171..46952490,2	200	.	46539860	46952490	0	2	5976,13319,	0,399311,
chr3	46539860	46889564	chr3:46539860..46545836-chr3:46885259..46889564,2	200	.	46539860	46889564	0	2	5976,4305,	0,345399,
chr3	46539860	46787434	chr3:46539860..46545836-chr3:46783072..46787434,2	200	.	46539860	46787434	0	2	5976,4362,	0,243212,
chr3	46539860	46732112	chr3:46539860..46545836-chr3:46719582..46732112,7	200	.	46539860	46732112	0	2	5976,12530,	0,179722,
chr3	46539860	46672641	chr3:46539860..46545836-chr3:46667220..46672641,7	200	.	46539860	46672641	0	2	5976,5421,	0,127360,
chr3	46546447	47023619	chr3:46546447..46550046-chr3:47016888..47023619,2	200	.	46546447	47023619	0	2	3599,6731,	0,470441,
chr3	46546447	46917032	chr3:46546447..46550046-chr3:46902259..46917032,2	200	.	46546447	46917032	0	2	3599,14773,	0,355812,
chr3	46557512	46917032	chr3:46557512..46560439-chr3:46902259..46917032,2	200	.	46557512	46917032	0	2	2927,14773,	0,344747,
chr3	46557512	46748932	chr3:46557512..46560439-chr3:46743186..46748932,2	200	.	46557512	46748932	0	2	2927,5746,	0,185674,
chr3	46557512	46732112	chr3:46557512..46560439-chr3:46719582..46732112,4	200	.	46557512	46732112	0	2	2927,12530,	0,162070,
chr3	46566186	46879191	chr3:46566186..46572703-chr3:46872023..46879191,2	200	.	46566186	46879191	0	2	6517,7168,	0,305837,
chr3	46566186	46759905	chr3:46566186..46572703-chr3:46757991..46759905,2	200	.	46566186	46759905	0	2	6517,1914,	0,191805,
chr3	46580573	46928068	chr3:46580573..46585056-chr3:46923437..46928068,2	200	.	46580573	46928068	0	2	4483,4631,	0,342864,
chr3	46580573	46917032	chr3:46580573..46585056-chr3:46902259..46917032,3	200	.	46580573	46917032	0	2	4483,14773,	0,321686,
chr3	46587063	46917032	chr3:46587063..46589400-chr3:46902259..46917032,2	200	.	46587063	46917032	0	2	2337,14773,	0,315196,
chr3	46604204	47028555	chr3:46604204..46608850-chr3:47025867..47028555,2	200	.	46604204	47028555	0	2	4646,2688,	0,421663,
chr3	46604204	47010960	chr3:46604204..46608850-chr3:47006126..47010960,3	200	.	46604204	47010960	0	2	4646,4834,	0,401922,
chr3	46604204	46952490	chr3:46604204..46608850-chr3:46939171..46952490,4	200	.	46604204	46952490	0	2	4646,13319,	0,334967,
chr3	46604204	46917032	chr3:46604204..46608850-chr3:46902259..46917032,2	200	.	46604204	46917032	0	2	4646,14773,	0,298055,
chr3	46604204	46879191	chr3:46604204..46608850-chr3:46872023..46879191,2	200	.	46604204	46879191	0	2	4646,7168,	0,267819,
chr3	46604204	46732112	chr3:46604204..46608850-chr3:46719582..46732112,4	200	.	46604204	46732112	0	2	4646,12530,	0,115378,
chr3	46604204	46672641	chr3:46604204..46608850-chr3:46667220..46672641,5	200	.	46604204	46672641	0	2	4646,5421,	0,63016,
chr3	46623865	46917032	chr3:46623865..46629645-chr3:46902259..46917032,4	200	.	46623865	46917032	0	2	5780,14773,	0,278394,
chr3	46623865	46732112	chr3:46623865..46629645-chr3:46719582..46732112,6	200	.	46623865	46732112	0	2	5780,12530,	0,95717,
chr3	46634090	46917032	chr3:46634090..46642390-chr3:46902259..46917032,5	200	.	46634090	46917032	0	2	8300,14773,	0,268169,
chr3	46643899	46732112	chr3:46643899..46647164-chr3:46719582..46732112,7	200	.	46643899	46732112	0	2	3265,12530,	0,75683,
chr3	46648072	46917032	chr3:46648072..46652601-chr3:46902259..46917032,4	200	.	46648072	46917032	0	2	4529,14773,	0,254187,
chr3	46648072	46879191	chr3:46648072..46652601-chr3:46872023..46879191,3	200	.	46648072	46879191	0	2	4529,7168,	0,223951,
chr3	46648072	46732112	chr3:46648072..46652601-chr3:46719582..46732112,5	200	.	46648072	46732112	0	2	4529,12530,	0,71510,
chr3	46653137	46917032	chr3:46653137..46655604-chr3:46902259..46917032,2	200	.	46653137	46917032	0	2	2467,14773,	0,249122,
chr3	46653137	46879191	chr3:46653137..46655604-chr3:46872023..46879191,2	200	.	46653137	46879191	0	2	2467,7168,	0,218886,
chr3	46667220	47023619	chr3:46667220..46672641-chr3:47016888..47023619,2	200	.	46667220	47023619	0	2	5421,6731,	0,349668,
chr3	46667220	46928068	chr3:46667220..46672641-chr3:46923437..46928068,2	200	.	46667220	46928068	0	2	5421,4631,	0,256217,
chr3	46667220	46917032	chr3:46667220..46672641-chr3:46902259..46917032,4	200	.	46667220	46917032	0	2	5421,14773,	0,235039,
chr3	46667220	46879191	chr3:46667220..46672641-chr3:46872023..46879191,7	200	.	46667220	46879191	0	2	5421,7168,	0,204803,
chr3	46687216	46917032	chr3:46687216..46689768-chr3:46902259..46917032,2	200	.	46687216	46917032	0	2	2552,14773,	0,215043,
chr3	46700051	47028555	chr3:46700051..46704944-chr3:47025867..47028555,2	200	.	46700051	47028555	0	2	4893,2688,	0,325816,
chr3	46700051	47023619	chr3:46700051..46704944-chr3:47016888..47023619,2	200	.	46700051	47023619	0	2	4893,6731,	0,316837,
chr3	46700051	46928068	chr3:46700051..46704944-chr3:46923437..46928068,4	200	.	46700051	46928068	0	2	4893,4631,	0,223386,
chr3	46700051	46917032	chr3:46700051..46704944-chr3:46902259..46917032,6	200	.	46700051	46917032	0	2	4893,14773,	0,202208,
chr3	46700051	46879191	chr3:46700051..46704944-chr3:46872023..46879191,6	200	.	46700051	46879191	0	2	4893,7168,	0,171972,
chr3	46705944	46917032	chr3:46705944..46709580-chr3:46902259..46917032,4	200	.	46705944	46917032	0	2	3636,14773,	0,196315,
chr3	46716966	46952490	chr3:46716966..46718784-chr3:46939171..46952490,2	200	.	46716966	46952490	0	2	1818,13319,	0,222205,
chr3	46716966	46917032	chr3:46716966..46718784-chr3:46902259..46917032,2	200	.	46716966	46917032	0	2	1818,14773,	0,185293,
chr3	46719582	47147186	chr3:46719582..46732112-chr3:47144765..47147186,2	200	.	46719582	47147186	0	2	12530,2421,	0,425183,
chr3	46719582	47052369	chr3:46719582..46732112-chr3:47050680..47052369,2	200	.	46719582	47052369	0	2	12530,1689,	0,331098,
chr3	46719582	47047383	chr3:46719582..46732112-chr3:47031719..47047383,4	200	.	46719582	47047383	0	2	12530,15664,	0,312137,
chr3	46719582	47028555	chr3:46719582..46732112-chr3:47025867..47028555,2	200	.	46719582	47028555	0	2	12530,2688,	0,306285,
chr3	46719582	47023619	chr3:46719582..46732112-chr3:47016888..47023619,4	200	.	46719582	47023619	0	2	12530,6731,	0,297306,
chr3	46719582	47010960	chr3:46719582..46732112-chr3:47006126..47010960,3	200	.	46719582	47010960	0	2	12530,4834,	0,286544,
chr3	46719582	46991294	chr3:46719582..46732112-chr3:46980248..46991294,6	200	.	46719582	46991294	0	2	12530,11046,	0,260666,
chr3	46719582	46979187	chr3:46719582..46732112-chr3:46971584..46979187,4	200	.	46719582	46979187	0	2	12530,7603,	0,252002,
chr3	46719582	46966110	chr3:46719582..46732112-chr3:46961112..46966110,3	200	.	46719582	46966110	0	2	12530,4998,	0,241530,
chr3	46719582	46952490	chr3:46719582..46732112-chr3:46939171..46952490,12	200	.	46719582	46952490	0	2	12530,13319,	0,219589,
chr3	46719582	46936689	chr3:46719582..46732112-chr3:46932228..46936689,3	200	.	46719582	46936689	0	2	12530,4461,	0,212646,
chr3	46719582	46931623	chr3:46719582..46732112-chr3:46929336..46931623,3	200	.	46719582	46931623	0	2	12530,2287,	0,209754,
chr3	46719582	46928068	chr3:46719582..46732112-chr3:46923437..46928068,4	200	.	46719582	46928068	0	2	12530,4631,	0,203855,
chr3	46719582	46917032	chr3:46719582..46732112-chr3:46902259..46917032,16	200	.	46719582	46917032	0	2	12530,14773,	0,182677,
chr3	46719582	46901721	chr3:46719582..46732112-chr3:46897544..46901721,5	200	.	46719582	46901721	0	2	12530,4177,	0,177962,
chr3	46719582	46893282	chr3:46719582..46732112-chr3:46891216..46893282,4	200	.	46719582	46893282	0	2	12530,2066,	0,171634,
chr3	46719582	46879191	chr3:46719582..46732112-chr3:46872023..46879191,7	200	.	46719582	46879191	0	2	12530,7168,	0,152441,
chr3	46734563	47099708	chr3:46734563..46738066-chr3:47098102..47099708,2	200	.	46734563	47099708	0	2	3503,1606,	0,363539,
chr3	46734563	47047383	chr3:46734563..46738066-chr3:47031719..47047383,3	200	.	46734563	47047383	0	2	3503,15664,	0,297156,
chr3	46734563	47010960	chr3:46734563..46738066-chr3:47006126..47010960,2	200	.	46734563	47010960	0	2	3503,4834,	0,271563,
chr3	46734563	46991294	chr3:46734563..46738066-chr3:46980248..46991294,3	200	.	46734563	46991294	0	2	3503,11046,	0,245685,
chr3	46734563	46952490	chr3:46734563..46738066-chr3:46939171..46952490,4	200	.	46734563	46952490	0	2	3503,13319,	0,204608,
chr3	46734563	46928068	chr3:46734563..46738066-chr3:46923437..46928068,4	200	.	46734563	46928068	0	2	3503,4631,	0,188874,
chr3	46734563	46917032	chr3:46734563..46738066-chr3:46902259..46917032,5	200	.	46734563	46917032	0	2	3503,14773,	0,167696,
chr3	46743186	47153666	chr3:46743186..46748932-chr3:47150177..47153666,3	200	.	46743186	47153666	0	2	5746,3489,	0,406991,
chr3	46743186	46991294	chr3:46743186..46748932-chr3:46980248..46991294,5	200	.	46743186	46991294	0	2	5746,11046,	0,237062,
chr3	46743186	46970282	chr3:46743186..46748932-chr3:46966689..46970282,2	200	.	46743186	46970282	0	2	5746,3593,	0,223503,
chr3	46743186	46952490	chr3:46743186..46748932-chr3:46939171..46952490,3	200	.	46743186	46952490	0	2	5746,13319,	0,195985,
chr3	46743186	46917032	chr3:46743186..46748932-chr3:46902259..46917032,5	200	.	46743186	46917032	0	2	5746,14773,	0,159073,
chr3	46743186	46879191	chr3:46743186..46748932-chr3:46872023..46879191,4	200	.	46743186	46879191	0	2	5746,7168,	0,128837,
chr3	46749755	47028555	chr3:46749755..46752742-chr3:47025867..47028555,2	200	.	46749755	47028555	0	2	2987,2688,	0,276112,
chr3	46749755	46917032	chr3:46749755..46752742-chr3:46902259..46917032,7	200	.	46749755	46917032	0	2	2987,14773,	0,152504,
chr3	46757991	47047383	chr3:46757991..46759905-chr3:47031719..47047383,3	200	.	46757991	47047383	0	2	1914,15664,	0,273728,
chr3	46757991	47023619	chr3:46757991..46759905-chr3:47016888..47023619,3	200	.	46757991	47023619	0	2	1914,6731,	0,258897,
chr3	46757991	46966110	chr3:46757991..46759905-chr3:46961112..46966110,2	200	.	46757991	46966110	0	2	1914,4998,	0,203121,
chr3	46757991	46952490	chr3:46757991..46759905-chr3:46939171..46952490,4	200	.	46757991	46952490	0	2	1914,13319,	0,181180,
chr3	46757991	46917032	chr3:46757991..46759905-chr3:46902259..46917032,5	200	.	46757991	46917032	0	2	1914,14773,	0,144268,
chr3	46772184	46928068	chr3:46772184..46776777-chr3:46923437..46928068,5	200	.	46772184	46928068	0	2	4593,4631,	0,151253,
chr3	46772184	46917032	chr3:46772184..46776777-chr3:46902259..46917032,5	200	.	46772184	46917032	0	2	4593,14773,	0,130075,
chr3	46777856	47047383	chr3:46777856..46780586-chr3:47031719..47047383,2	200	.	46777856	47047383	0	2	2730,15664,	0,253863,
chr3	46777856	47028555	chr3:46777856..46780586-chr3:47025867..47028555,2	200	.	46777856	47028555	0	2	2730,2688,	0,248011,
chr3	46783072	46991294	chr3:46783072..46787434-chr3:46980248..46991294,2	200	.	46783072	46991294	0	2	4362,11046,	0,197176,
chr3	46783072	46979187	chr3:46783072..46787434-chr3:46971584..46979187,2	200	.	46783072	46979187	0	2	4362,7603,	0,188512,
chr3	46783072	46917032	chr3:46783072..46787434-chr3:46902259..46917032,5	200	.	46783072	46917032	0	2	4362,14773,	0,119187,
chr3	46872023	46952490	chr3:46872023..46879191-chr3:46939171..46952490,6	200	.	46872023	46952490	0	2	7168,13319,	0,67148,
chr3	46891216	46928068	chr3:46891216..46893282-chr3:46923437..46928068,5	200	.	46891216	46928068	0	2	2066,4631,	0,32221,
chr3	46902259	47170877	chr3:46902259..46917032-chr3:47168993..47170877,2	200	.	46902259	47170877	0	2	14773,1884,	0,266734,
chr3	46902259	47144056	chr3:46902259..46917032-chr3:47142450..47144056,2	200	.	46902259	47144056	0	2	14773,1606,	0,240191,
chr3	46902259	47139541	chr3:46902259..46917032-chr3:47135291..47139541,2	200	.	46902259	47139541	0	2	14773,4250,	0,233032,
chr3	46902259	47047383	chr3:46902259..46917032-chr3:47031719..47047383,6	200	.	46902259	47047383	0	2	14773,15664,	0,129460,
chr3	46902259	47023619	chr3:46902259..46917032-chr3:47016888..47023619,6	200	.	46902259	47023619	0	2	14773,6731,	0,114629,
chr3	46902259	46991294	chr3:46902259..46917032-chr3:46980248..46991294,8	200	.	46902259	46991294	0	2	14773,11046,	0,77989,
chr3	46902259	46979187	chr3:46902259..46917032-chr3:46971584..46979187,5	200	.	46902259	46979187	0	2	14773,7603,	0,69325,
chr3	46902259	46970282	chr3:46902259..46917032-chr3:46966689..46970282,4	200	.	46902259	46970282	0	2	14773,3593,	0,64430,
chr3	46902259	46966110	chr3:46902259..46917032-chr3:46961112..46966110,4	200	.	46902259	46966110	0	2	14773,4998,	0,58853,
chr3	46902259	46952490	chr3:46902259..46917032-chr3:46939171..46952490,18	200	.	46902259	46952490	0	2	14773,13319,	0,36912,
chr3	46902259	46936689	chr3:46902259..46917032-chr3:46932228..46936689,10	200	.	46902259	46936689	0	2	14773,4461,	0,29969,
chr3	46902259	46931623	chr3:46902259..46917032-chr3:46929336..46931623,6	200	.	46902259	46931623	0	2	14773,2287,	0,27077,
chr3	46902259	46928068	chr3:46902259..46917032-chr3:46923437..46928068,13	200	.	46902259	46928068	0	2	14773,4631,	0,21178,
chr3	46923437	47147186	chr3:46923437..46928068-chr3:47144765..47147186,2	200	.	46923437	47147186	0	2	4631,2421,	0,221328,
chr3	46923437	46952490	chr3:46923437..46928068-chr3:46939171..46952490,9	200	.	46923437	46952490	0	2	4631,13319,	0,15734,
chr3	47202300	48043092	chr3:47202300..47208228-chr3:48039686..48043092,2	200	.	47202300	48043092	0	2	5928,3406,	0,837386,
chr3	47202300	47520193	chr3:47202300..47208228-chr3:47516237..47520193,3	200	.	47202300	47520193	0	2	5928,3956,	0,313937,
chr3	47202300	47468148	chr3:47202300..47208228-chr3:47452110..47468148,5	200	.	47202300	47468148	0	2	5928,16038,	0,249810,
chr3	47202300	47433914	chr3:47202300..47208228-chr3:47432167..47433914,2	200	.	47202300	47433914	0	2	5928,1747,	0,229867,
chr3	47202300	47423736	chr3:47202300..47208228-chr3:47420813..47423736,4	200	.	47202300	47423736	0	2	5928,2923,	0,218513,
chr3	47202300	47414436	chr3:47202300..47208228-chr3:47412417..47414436,3	200	.	47202300	47414436	0	2	5928,2019,	0,210117,
chr3	47263801	47326371	chr3:47263801..47271005-chr3:47323655..47326371,4	200	.	47263801	47326371	0	2	7204,2716,	0,59854,
chr3	47288910	47326371	chr3:47288910..47294708-chr3:47323655..47326371,6	200	.	47288910	47326371	0	2	5798,2716,	0,34745,
chr3	47315062	47326371	chr3:47315062..47317178-chr3:47323655..47326371,5	200	.	47315062	47326371	0	2	2116,2716,	0,8593,
chr3	47412417	47556064	chr3:47412417..47414436-chr3:47553991..47556064,4	200	.	47412417	47556064	0	2	2019,2073,	0,141574,
chr3	47420813	47634191	chr3:47420813..47423736-chr3:47628528..47634191,2	200	.	47420813	47634191	0	2	2923,5663,	0,207715,
chr3	47452110	48131323	chr3:47452110..47468148-chr3:48128655..48131323,2	200	.	47452110	48131323	0	2	16038,2668,	0,676545,
chr3	47452110	47898154	chr3:47452110..47468148-chr3:47893422..47898154,4	200	.	47452110	47898154	0	2	16038,4732,	0,441312,
chr3	47452110	47888925	chr3:47452110..47468148-chr3:47886740..47888925,2	200	.	47452110	47888925	0	2	16038,2185,	0,434630,
chr3	47452110	47845820	chr3:47452110..47468148-chr3:47841569..47845820,4	200	.	47452110	47845820	0	2	16038,4251,	0,389459,
chr3	47516237	48131323	chr3:47516237..47520193-chr3:48128655..48131323,2	200	.	47516237	48131323	0	2	3956,2668,	0,612418,
chr3	47516237	47824979	chr3:47516237..47520193-chr3:47821983..47824979,2	200	.	47516237	47824979	0	2	3956,2996,	0,305746,
chr3	47516237	47587315	chr3:47516237..47520193-chr3:47582867..47587315,5	200	.	47516237	47587315	0	2	3956,4448,	0,66630,
chr3	47553991	47824979	chr3:47553991..47556064-chr3:47821983..47824979,2	200	.	47553991	47824979	0	2	2073,2996,	0,267992,
chr3	47553991	47626114	chr3:47553991..47556064-chr3:47622684..47626114,4	200	.	47553991	47626114	0	2	2073,3430,	0,68693,
chr3	47553991	47587315	chr3:47553991..47556064-chr3:47582867..47587315,5	200	.	47553991	47587315	0	2	2073,4448,	0,28876,
chr3	47582867	48233703	chr3:47582867..47587315-chr3:48228009..48233703,2	200	.	47582867	48233703	0	2	4448,5694,	0,645142,
chr3	47582867	47824979	chr3:47582867..47587315-chr3:47821983..47824979,2	200	.	47582867	47824979	0	2	4448,2996,	0,239116,
chr3	47612247	47898154	chr3:47612247..47616691-chr3:47893422..47898154,2	200	.	47612247	47898154	0	2	4444,4732,	0,281175,
chr3	47618842	47854112	chr3:47618842..47620944-chr3:47850971..47854112,2	200	.	47618842	47854112	0	2	2102,3141,	0,232129,
chr3	47622684	47869443	chr3:47622684..47626114-chr3:47865089..47869443,2	200	.	47622684	47869443	0	2	3430,4354,	0,242405,
chr3	47628528	47824979	chr3:47628528..47634191-chr3:47821983..47824979,2	200	.	47628528	47824979	0	2	5663,2996,	0,193455,
chr3	47645240	47898154	chr3:47645240..47648300-chr3:47893422..47898154,2	200	.	47645240	47898154	0	2	3060,4732,	0,248182,
chr3	47697651	47898154	chr3:47697651..47699063-chr3:47893422..47898154,2	200	.	47697651	47898154	0	2	1412,4732,	0,195771,
chr3	47742252	47845820	chr3:47742252..47745977-chr3:47841569..47845820,4	200	.	47742252	47845820	0	2	3725,4251,	0,99317,
chr3	47821983	47845820	chr3:47821983..47824979-chr3:47841569..47845820,6	200	.	47821983	47845820	0	2	2996,4251,	0,19586,
chr3	47850971	48131323	chr3:47850971..47854112-chr3:48128655..48131323,2	200	.	47850971	48131323	0	2	3141,2668,	0,277684,
chr3	47865089	48131323	chr3:47865089..47869443-chr3:48128655..48131323,2	200	.	47865089	48131323	0	2	4354,2668,	0,263566,
chr3	47886740	48233703	chr3:47886740..47888925-chr3:48228009..48233703,3	200	.	47886740	48233703	0	2	2185,5694,	0,341269,
chr3	47893422	48162905	chr3:47893422..47898154-chr3:48160993..48162905,2	200	.	47893422	48162905	0	2	4732,1912,	0,267571,
chr3	47893422	48149375	chr3:47893422..47898154-chr3:48147693..48149375,2	200	.	47893422	48149375	0	2	4732,1682,	0,254271,
chr3	47893422	48131323	chr3:47893422..47898154-chr3:48128655..48131323,3	200	.	47893422	48131323	0	2	4732,2668,	0,235233,
chr3	47908328	48131323	chr3:47908328..47910279-chr3:48128655..48131323,2	200	.	47908328	48131323	0	2	1951,2668,	0,220327,
chr3	47929892	48233703	chr3:47929892..47935477-chr3:48228009..48233703,3	200	.	47929892	48233703	0	2	5585,5694,	0,298117,
chr3	47929892	48131323	chr3:47929892..47935477-chr3:48128655..48131323,2	200	.	47929892	48131323	0	2	5585,2668,	0,198763,
chr3	47979637	48233703	chr3:47979637..47985049-chr3:48228009..48233703,3	200	.	47979637	48233703	0	2	5412,5694,	0,248372,
chr3	48052993	48131323	chr3:48052993..48058592-chr3:48128655..48131323,4	200	.	48052993	48131323	0	2	5599,2668,	0,75662,
chr3	48237468	48630383	chr3:48237468..48239338-chr3:48619587..48630383,2	200	.	48237468	48630383	0	2	1870,10796,	0,382119,
chr3	48241040	48458693	chr3:48241040..48242564-chr3:48450862..48458693,2	200	.	48241040	48458693	0	2	1524,7831,	0,209822,
chr3	48247312	48543121	chr3:48247312..48250577-chr3:48537248..48543121,2	200	.	48247312	48543121	0	2	3265,5873,	0,289936,
chr3	48255164	48543121	chr3:48255164..48258749-chr3:48537248..48543121,2	200	.	48255164	48543121	0	2	3585,5873,	0,282084,
chr3	48255164	48472973	chr3:48255164..48258749-chr3:48469030..48472973,2	200	.	48255164	48472973	0	2	3585,3943,	0,213866,
chr3	48262042	48588551	chr3:48262042..48269362-chr3:48585223..48588551,2	200	.	48262042	48588551	0	2	7320,3328,	0,323181,
chr3	48262042	48543121	chr3:48262042..48269362-chr3:48537248..48543121,2	200	.	48262042	48543121	0	2	7320,5873,	0,275206,
chr3	48262042	48472973	chr3:48262042..48269362-chr3:48469030..48472973,2	200	.	48262042	48472973	0	2	7320,3943,	0,206988,
chr3	48271710	48682865	chr3:48271710..48279345-chr3:48679089..48682865,2	200	.	48271710	48682865	0	2	7635,3776,	0,407379,
chr3	48271710	48670555	chr3:48271710..48279345-chr3:48668464..48670555,2	200	.	48271710	48670555	0	2	7635,2091,	0,396754,
chr3	48271710	48635377	chr3:48271710..48279345-chr3:48631763..48635377,2	200	.	48271710	48635377	0	2	7635,3614,	0,360053,
chr3	48271710	48630383	chr3:48271710..48279345-chr3:48619587..48630383,2	200	.	48271710	48630383	0	2	7635,10796,	0,347877,
chr3	48271710	48472973	chr3:48271710..48279345-chr3:48469030..48472973,3	200	.	48271710	48472973	0	2	7635,3943,	0,197320,
chr3	48281713	48630383	chr3:48281713..48283663-chr3:48619587..48630383,2	200	.	48281713	48630383	0	2	1950,10796,	0,337874,
chr3	48288395	48543121	chr3:48288395..48289775-chr3:48537248..48543121,3	200	.	48288395	48543121	0	2	1380,5873,	0,248853,
chr3	48307014	48509898	chr3:48307014..48308949-chr3:48505740..48509898,2	200	.	48307014	48509898	0	2	1935,4158,	0,198726,
chr3	48309610	48630383	chr3:48309610..48314900-chr3:48619587..48630383,2	200	.	48309610	48630383	0	2	5290,10796,	0,309977,
chr3	48309610	48543121	chr3:48309610..48314900-chr3:48537248..48543121,2	200	.	48309610	48543121	0	2	5290,5873,	0,227638,
chr3	48316067	48702384	chr3:48316067..48322331-chr3:48699345..48702384,3	200	.	48316067	48702384	0	2	6264,3039,	0,383278,
chr3	48329815	49047263	chr3:48329815..48333476-chr3:49042992..49047263,2	200	.	48329815	49047263	0	2	3661,4271,	0,713177,
chr3	48329815	48630383	chr3:48329815..48333476-chr3:48619587..48630383,2	200	.	48329815	48630383	0	2	3661,10796,	0,289772,
chr3	48335366	48543121	chr3:48335366..48336908-chr3:48537248..48543121,2	200	.	48335366	48543121	0	2	1542,5873,	0,201882,
chr3	48341926	48543121	chr3:48341926..48344681-chr3:48537248..48543121,3	200	.	48341926	48543121	0	2	2755,5873,	0,195322,
chr3	48341926	48402055	chr3:48341926..48344681-chr3:48396188..48402055,5	200	.	48341926	48402055	0	2	2755,5867,	0,54262,
chr3	48354499	48600038	chr3:48354499..48358754-chr3:48594460..48600038,2	200	.	48354499	48600038	0	2	4255,5578,	0,239961,
chr3	48354499	48543121	chr3:48354499..48358754-chr3:48537248..48543121,4	200	.	48354499	48543121	0	2	4255,5873,	0,182749,
chr3	48396188	48687980	chr3:48396188..48402055-chr3:48684434..48687980,2	200	.	48396188	48687980	0	2	5867,3546,	0,288246,
chr3	48396188	48630383	chr3:48396188..48402055-chr3:48619587..48630383,2	200	.	48396188	48630383	0	2	5867,10796,	0,223399,
chr3	48396188	48543121	chr3:48396188..48402055-chr3:48537248..48543121,4	200	.	48396188	48543121	0	2	5867,5873,	0,141060,
chr3	48405846	48644127	chr3:48405846..48412041-chr3:48639721..48644127,2	200	.	48405846	48644127	0	2	6195,4406,	0,233875,
chr3	48450862	48667496	chr3:48450862..48458693-chr3:48660783..48667496,2	200	.	48450862	48667496	0	2	7831,6713,	0,209921,
chr3	48464798	48667496	chr3:48464798..48466308-chr3:48660783..48667496,3	200	.	48464798	48667496	0	2	1510,6713,	0,195985,
chr3	48469030	48687980	chr3:48469030..48472973-chr3:48684434..48687980,3	200	.	48469030	48687980	0	2	3943,3546,	0,215404,
chr3	48469030	48682865	chr3:48469030..48472973-chr3:48679089..48682865,2	200	.	48469030	48682865	0	2	3943,3776,	0,210059,
chr3	48469030	48670555	chr3:48469030..48472973-chr3:48668464..48670555,3	200	.	48469030	48670555	0	2	3943,2091,	0,199434,
chr3	48469030	48667496	chr3:48469030..48472973-chr3:48660783..48667496,2	200	.	48469030	48667496	0	2	3943,6713,	0,191753,
chr3	48469030	48509898	chr3:48469030..48472973-chr3:48505740..48509898,4	200	.	48469030	48509898	0	2	3943,4158,	0,36710,
chr3	48475057	48682865	chr3:48475057..48477579-chr3:48679089..48682865,3	200	.	48475057	48682865	0	2	2522,3776,	0,204032,
chr3	48505740	48717599	chr3:48505740..48509898-chr3:48715715..48717599,2	200	.	48505740	48717599	0	2	4158,1884,	0,209975,
chr3	48505740	48702384	chr3:48505740..48509898-chr3:48699345..48702384,2	200	.	48505740	48702384	0	2	4158,3039,	0,193605,
chr3	48537248	48801940	chr3:48537248..48543121-chr3:48800251..48801940,2	200	.	48537248	48801940	0	2	5873,1689,	0,263003,
chr3	48537248	48777896	chr3:48537248..48543121-chr3:48775423..48777896,3	200	.	48537248	48777896	0	2	5873,2473,	0,238175,
chr3	48537248	48687980	chr3:48537248..48543121-chr3:48684434..48687980,4	200	.	48537248	48687980	0	2	5873,3546,	0,147186,
chr3	48557983	48630383	chr3:48557983..48559744-chr3:48619587..48630383,5	200	.	48557983	48630383	0	2	1761,10796,	0,61604,
chr3	48594460	48630383	chr3:48594460..48600038-chr3:48619587..48630383,6	200	.	48594460	48630383	0	2	5578,10796,	0,25127,
chr3	48601037	49047263	chr3:48601037..48604058-chr3:49042992..49047263,2	200	.	48601037	49047263	0	2	3021,4271,	0,441955,
chr3	48619587	48919490	chr3:48619587..48630383-chr3:48918238..48919490,2	200	.	48619587	48919490	0	2	10796,1252,	0,298651,
chr3	48619587	48687980	chr3:48619587..48630383-chr3:48684434..48687980,4	200	.	48619587	48687980	0	2	10796,3546,	0,64847,
chr3	48619587	48667496	chr3:48619587..48630383-chr3:48660783..48667496,9	200	.	48619587	48667496	0	2	10796,6713,	0,41196,
chr3	48619587	48635377	chr3:48619587..48630383-chr3:48631763..48635377,8	200	.	48619587	48635377	0	2	10796,3614,	0,12176,
chr3	48668464	48919490	chr3:48668464..48670555-chr3:48918238..48919490,3	200	.	48668464	48919490	0	2	2091,1252,	0,249774,
chr3	48699345	49060994	chr3:48699345..48702384-chr3:49057642..49060994,2	200	.	48699345	49060994	0	2	3039,3352,	0,358297,
chr3	48715715	49060994	chr3:48715715..48717599-chr3:49057642..49060994,3	200	.	48715715	49060994	0	2	1884,3352,	0,341927,
chr3	48753197	49047263	chr3:48753197..48756208-chr3:49042992..49047263,3	200	.	48753197	49047263	0	2	3011,4271,	0,289795,
chr3	49135005	49171843	chr3:49135005..49138412-chr3:49169176..49171843,6	200	.	49135005	49171843	0	2	3407,2667,	0,34171,
chr3	49394712	49708560	chr3:49394712..49397963-chr3:49700195..49708560,2	200	.	49394712	49708560	0	2	3251,8365,	0,305483,
chr3	49453850	49708560	chr3:49453850..49459504-chr3:49700195..49708560,2	200	.	49453850	49708560	0	2	5654,8365,	0,246345,
chr3	49491954	49708560	chr3:49491954..49493813-chr3:49700195..49708560,2	200	.	49491954	49708560	0	2	1859,8365,	0,208241,
chr3	49588492	49824687	chr3:49588492..49592324-chr3:49822889..49824687,2	200	.	49588492	49824687	0	2	3832,1798,	0,234397,
chr3	49636077	50207057	chr3:49636077..49646038-chr3:50191890..50207057,3	200	.	49636077	50207057	0	2	9961,15167,	0,555813,
chr3	49636077	49848576	chr3:49636077..49646038-chr3:49839845..49848576,2	200	.	49636077	49848576	0	2	9961,8731,	0,203768,
chr3	49636077	49708560	chr3:49636077..49646038-chr3:49700195..49708560,8	200	.	49636077	49708560	0	2	9961,8365,	0,64118,
chr3	49651917	49911253	chr3:49651917..49659235-chr3:49903482..49911253,2	200	.	49651917	49911253	0	2	7318,7771,	0,251565,
chr3	49674160	49708560	chr3:49674160..49675880-chr3:49700195..49708560,5	200	.	49674160	49708560	0	2	1720,8365,	0,26035,
chr3	49683587	50309917	chr3:49683587..49694350-chr3:50301982..50309917,2	200	.	49683587	50309917	0	2	10763,7935,	0,618395,
chr3	49683587	49900875	chr3:49683587..49694350-chr3:49892831..49900875,4	200	.	49683587	49900875	0	2	10763,8044,	0,209244,
chr3	49700195	50207057	chr3:49700195..49708560-chr3:50191890..50207057,2	200	.	49700195	50207057	0	2	8365,15167,	0,491695,
chr3	49700195	49929305	chr3:49700195..49708560-chr3:49924234..49929305,3	200	.	49700195	49929305	0	2	8365,5071,	0,224039,
chr3	49700195	49911253	chr3:49700195..49708560-chr3:49903482..49911253,2	200	.	49700195	49911253	0	2	8365,7771,	0,203287,
chr3	49710151	49852175	chr3:49710151..49713813-chr3:49849861..49852175,4	200	.	49710151	49852175	0	2	3662,2314,	0,139710,
chr3	49715598	50234552	chr3:49715598..49721929-chr3:50223098..50234552,2	200	.	49715598	50234552	0	2	6331,11454,	0,507500,
chr3	49726008	49937071	chr3:49726008..49728817-chr3:49932481..49937071,2	200	.	49726008	49937071	0	2	2809,4590,	0,206473,
chr3	49726008	49929305	chr3:49726008..49728817-chr3:49924234..49929305,2	200	.	49726008	49929305	0	2	2809,5071,	0,198226,
chr3	49726008	49900875	chr3:49726008..49728817-chr3:49892831..49900875,4	200	.	49726008	49900875	0	2	2809,8044,	0,166823,
chr3	49750567	49949301	chr3:49750567..49754586-chr3:49946494..49949301,2	200	.	49750567	49949301	0	2	4019,2807,	0,195927,
chr3	49760255	50244048	chr3:49760255..49763135-chr3:50239225..50244048,2	200	.	49760255	50244048	0	2	2880,4823,	0,478970,
chr3	49760255	50207057	chr3:49760255..49763135-chr3:50191890..50207057,4	200	.	49760255	50207057	0	2	2880,15167,	0,431635,
chr3	49760255	50164362	chr3:49760255..49763135-chr3:50160825..50164362,2	200	.	49760255	50164362	0	2	2880,3537,	0,400570,
chr3	49827447	50207057	chr3:49827447..49830615-chr3:50191890..50207057,2	200	.	49827447	50207057	0	2	3168,15167,	0,364443,
chr3	49835811	50143455	chr3:49835811..49837734-chr3:50141846..50143455,2	200	.	49835811	50143455	0	2	1923,1609,	0,306035,
chr3	49839845	50234552	chr3:49839845..49848576-chr3:50223098..50234552,2	200	.	49839845	50234552	0	2	8731,11454,	0,383253,
chr3	49839845	50207057	chr3:49839845..49848576-chr3:50191890..50207057,2	200	.	49839845	50207057	0	2	8731,15167,	0,352045,
chr3	49839845	50189150	chr3:49839845..49848576-chr3:50186713..50189150,2	200	.	49839845	50189150	0	2	8731,2437,	0,346868,
chr3	49839845	50183160	chr3:49839845..49848576-chr3:50181587..50183160,2	200	.	49839845	50183160	0	2	8731,1573,	0,341742,
chr3	49839845	50152208	chr3:49839845..49848576-chr3:50150524..50152208,3	200	.	49839845	50152208	0	2	8731,1684,	0,310679,
chr3	49866640	50234552	chr3:49866640..49869701-chr3:50223098..50234552,2	200	.	49866640	50234552	0	2	3061,11454,	0,356458,
chr3	49876415	50207057	chr3:49876415..49879726-chr3:50191890..50207057,2	200	.	49876415	50207057	0	2	3311,15167,	0,315475,
chr3	49892831	50207057	chr3:49892831..49900875-chr3:50191890..50207057,7	200	.	49892831	50207057	0	2	8044,15167,	0,299059,
chr3	49892831	50090740	chr3:49892831..49900875-chr3:50088874..50090740,2	200	.	49892831	50090740	0	2	8044,1866,	0,196043,
chr3	49903482	50234552	chr3:49903482..49911253-chr3:50223098..50234552,2	200	.	49903482	50234552	0	2	7771,11454,	0,319616,
chr3	49932481	49941845	chr3:49932481..49937071-chr3:49940225..49941845,5	200	.	49932481	49941845	0	2	4590,1620,	0,7744,
chr3	49940225	50189150	chr3:49940225..49941845-chr3:50186713..50189150,2	200	.	49940225	50189150	0	2	1620,2437,	0,246488,
chr3	50160825	50234552	chr3:50160825..50164362-chr3:50223098..50234552,5	200	.	50160825	50234552	0	2	3537,11454,	0,62273,
chr3	50160825	50207057	chr3:50160825..50164362-chr3:50191890..50207057,13	200	.	50160825	50207057	0	2	3537,15167,	0,31065,
chr3	50173389	50234552	chr3:50173389..50178386-chr3:50223098..50234552,5	200	.	50173389	50234552	0	2	4997,11454,	0,49709,
chr3	50173389	50207057	chr3:50173389..50178386-chr3:50191890..50207057,9	200	.	50173389	50207057	0	2	4997,15167,	0,18501,
chr3	50186713	50234552	chr3:50186713..50189150-chr3:50223098..50234552,7	200	.	50186713	50234552	0	2	2437,11454,	0,36385,
chr3	50186713	50207057	chr3:50186713..50189150-chr3:50191890..50207057,11	200	.	50186713	50207057	0	2	2437,15167,	0,5177,
chr3	50191890	50309917	chr3:50191890..50207057-chr3:50301982..50309917,8	200	.	50191890	50309917	0	2	15167,7935,	0,110092,
chr3	50191890	50299503	chr3:50191890..50207057-chr3:50297336..50299503,5	200	.	50191890	50299503	0	2	15167,2167,	0,105446,
chr3	50191890	50281265	chr3:50191890..50207057-chr3:50278124..50281265,5	200	.	50191890	50281265	0	2	15167,3141,	0,86234,
chr3	50191890	50276796	chr3:50191890..50207057-chr3:50273279..50276796,4	200	.	50191890	50276796	0	2	15167,3517,	0,81389,
chr3	50191890	50271729	chr3:50191890..50207057-chr3:50270324..50271729,4	200	.	50191890	50271729	0	2	15167,1405,	0,78434,
chr3	50191890	50244048	chr3:50191890..50207057-chr3:50239225..50244048,7	200	.	50191890	50244048	0	2	15167,4823,	0,47335,
chr3	50191890	50234552	chr3:50191890..50207057-chr3:50223098..50234552,25	200	.	50191890	50234552	0	2	15167,11454,	0,31208,
chr3	50191890	50212333	chr3:50191890..50207057-chr3:50210855..50212333,6	200	.	50191890	50212333	0	2	15167,1478,	0,18965,
chr3	50334968	50640839	chr3:50334968..50338822-chr3:50636323..50640839,2	200	.	50334968	50640839	0	2	3854,4516,	0,301355,
chr3	50334968	50622155	chr3:50334968..50338822-chr3:50619157..50622155,2	200	.	50334968	50622155	0	2	3854,2998,	0,284189,
chr3	50334968	50573674	chr3:50334968..50338822-chr3:50560504..50573674,4	200	.	50334968	50573674	0	2	3854,13170,	0,225536,
chr3	50339520	50581440	chr3:50339520..50341474-chr3:50576675..50581440,2	200	.	50339520	50581440	0	2	1954,4765,	0,237155,
chr3	50353651	50573674	chr3:50353651..50360307-chr3:50560504..50573674,3	200	.	50353651	50573674	0	2	6656,13170,	0,206853,
chr3	50353651	50548367	chr3:50353651..50360307-chr3:50546863..50548367,2	200	.	50353651	50548367	0	2	6656,1504,	0,193212,
chr3	50367219	50573674	chr3:50367219..50368898-chr3:50560504..50573674,2	200	.	50367219	50573674	0	2	1679,13170,	0,193285,
chr3	50373396	50694108	chr3:50373396..50375664-chr3:50692339..50694108,2	200	.	50373396	50694108	0	2	2268,1769,	0,318943,
chr3	50373396	50586444	chr3:50373396..50375664-chr3:50584574..50586444,2	200	.	50373396	50586444	0	2	2268,1870,	0,211178,
chr3	50377349	50573674	chr3:50377349..50379359-chr3:50560504..50573674,3	200	.	50377349	50573674	0	2	2010,13170,	0,183155,
chr3	50379908	50592684	chr3:50379908..50381812-chr3:50591337..50592684,2	200	.	50379908	50592684	0	2	1904,1347,	0,211429,
chr3	50379908	50573674	chr3:50379908..50381812-chr3:50560504..50573674,2	200	.	50379908	50573674	0	2	1904,13170,	0,180596,
chr3	50388014	50686056	chr3:50388014..50391924-chr3:50682472..50686056,2	200	.	50388014	50686056	0	2	3910,3584,	0,294458,
chr3	50388014	50592684	chr3:50388014..50391924-chr3:50591337..50592684,3	200	.	50388014	50592684	0	2	3910,1347,	0,203323,
chr3	50388014	50581440	chr3:50388014..50391924-chr3:50576675..50581440,2	200	.	50388014	50581440	0	2	3910,4765,	0,188661,
chr3	50400263	50609245	chr3:50400263..50436014-chr3:50603773..50609245,7	200	.	50400263	50609245	0	2	35751,5472,	0,203510,
chr3	50400263	50544125	chr3:50400263..50436014-chr3:50539385..50544125,5	200	.	50400263	50544125	0	2	35751,4740,	0,139122,
chr3	50400263	50538146	chr3:50400263..50436014-chr3:50535751..50538146,6	200	.	50400263	50538146	0	2	35751,2395,	0,135488,
chr3	50475427	50609245	chr3:50475427..50486392-chr3:50603773..50609245,8	200	.	50475427	50609245	0	2	10965,5472,	0,128346,
chr3	50560504	50609245	chr3:50560504..50573674-chr3:50603773..50609245,7	200	.	50560504	50609245	0	2	13170,5472,	0,43269,
chr3	51421415	51716318	chr3:51421415..51424553-chr3:51702744..51716318,3	200	.	51421415	51716318	0	2	3138,13574,	0,281329,
chr3	51427539	51716318	chr3:51427539..51431067-chr3:51702744..51716318,3	200	.	51427539	51716318	0	2	3528,13574,	0,275205,
chr3	51432638	51980725	chr3:51432638..51438269-chr3:51974719..51980725,2	200	.	51432638	51980725	0	2	5631,6006,	0,542081,
chr3	51432638	51716318	chr3:51432638..51438269-chr3:51702744..51716318,3	200	.	51432638	51716318	0	2	5631,13574,	0,270106,
chr3	51535638	52351276	chr3:51535638..51537888-chr3:52349022..52351276,2	200	.	51535638	52351276	0	2	2250,2254,	0,813384,
chr3	51571734	52386944	chr3:51571734..51575007-chr3:52381486..52386944,2	200	.	51571734	52386944	0	2	3273,5458,	0,809752,
chr3	51702744	52024340	chr3:51702744..51716318-chr3:52016017..52024340,2	200	.	51702744	52024340	0	2	13574,8323,	0,313273,
chr3	51702744	52014000	chr3:51702744..51716318-chr3:52006956..52014000,2	200	.	51702744	52014000	0	2	13574,7044,	0,304212,
chr3	51702744	52004919	chr3:51702744..51716318-chr3:51994219..52004919,4	200	.	51702744	52004919	0	2	13574,10700,	0,291475,
chr3	51702744	51908802	chr3:51702744..51716318-chr3:51906644..51908802,3	200	.	51702744	51908802	0	2	13574,2158,	0,203900,
chr3	51753820	52024340	chr3:51753820..51755903-chr3:52016017..52024340,2	200	.	51753820	52024340	0	2	2083,8323,	0,262197,
chr3	51851066	52275243	chr3:51851066..51857952-chr3:52270450..52275243,2	200	.	51851066	52275243	0	2	6886,4793,	0,419384,
chr3	51851066	52096194	chr3:51851066..51857952-chr3:52084696..52096194,2	200	.	51851066	52096194	0	2	6886,11498,	0,233630,
chr3	51851066	52059265	chr3:51851066..51857952-chr3:52053026..52059265,2	200	.	51851066	52059265	0	2	6886,6239,	0,201960,
chr3	51974719	52386944	chr3:51974719..51980725-chr3:52381486..52386944,2	200	.	51974719	52386944	0	2	6006,5458,	0,406767,
chr3	51974719	52324843	chr3:51974719..51980725-chr3:52323021..52324843,2	200	.	51974719	52324843	0	2	6006,1822,	0,348302,
chr3	51974719	52083055	chr3:51974719..51980725-chr3:52078731..52083055,5	200	.	51974719	52083055	0	2	6006,4324,	0,104012,
chr3	51994219	52315578	chr3:51994219..52004919-chr3:52311392..52315578,2	200	.	51994219	52315578	0	2	10700,4186,	0,317173,
chr3	51994219	52226812	chr3:51994219..52004919-chr3:52225095..52226812,2	200	.	51994219	52226812	0	2	10700,1717,	0,230876,
chr3	51994219	52166836	chr3:51994219..52004919-chr3:52163245..52166836,4	200	.	51994219	52166836	0	2	10700,3591,	0,169026,
chr3	51994219	52125507	chr3:51994219..52004919-chr3:52122491..52125507,5	200	.	51994219	52125507	0	2	10700,3016,	0,128272,
chr3	51994219	52120433	chr3:51994219..52004919-chr3:52114766..52120433,4	200	.	51994219	52120433	0	2	10700,5667,	0,120547,
chr3	51994219	52096194	chr3:51994219..52004919-chr3:52084696..52096194,6	200	.	51994219	52096194	0	2	10700,11498,	0,90477,
chr3	51994219	52075130	chr3:51994219..52004919-chr3:52071921..52075130,5	200	.	51994219	52075130	0	2	10700,3209,	0,77702,
chr3	52006956	52334923	chr3:52006956..52014000-chr3:52329006..52334923,2	200	.	52006956	52334923	0	2	7044,5917,	0,322050,
chr3	52006956	52324843	chr3:52006956..52014000-chr3:52323021..52324843,2	200	.	52006956	52324843	0	2	7044,1822,	0,316065,
chr3	52006956	52275243	chr3:52006956..52014000-chr3:52270450..52275243,3	200	.	52006956	52275243	0	2	7044,4793,	0,263494,
chr3	52006956	52259309	chr3:52006956..52014000-chr3:52250149..52259309,3	200	.	52006956	52259309	0	2	7044,9160,	0,243193,
chr3	52006956	52096194	chr3:52006956..52014000-chr3:52084696..52096194,4	200	.	52006956	52096194	0	2	7044,11498,	0,77740,
chr3	52016017	52275243	chr3:52016017..52024340-chr3:52270450..52275243,2	200	.	52016017	52275243	0	2	8323,4793,	0,254433,
chr3	52016017	52233427	chr3:52016017..52024340-chr3:52230944..52233427,2	200	.	52016017	52233427	0	2	8323,2483,	0,214927,
chr3	52016017	52220488	chr3:52016017..52024340-chr3:52214900..52220488,2	200	.	52016017	52220488	0	2	8323,5588,	0,198883,
chr3	52016017	52120433	chr3:52016017..52024340-chr3:52114766..52120433,4	200	.	52016017	52120433	0	2	8323,5667,	0,98749,
chr3	52016017	52096194	chr3:52016017..52024340-chr3:52084696..52096194,10	200	.	52016017	52096194	0	2	8323,11498,	0,68679,
chr3	52027989	52233427	chr3:52027989..52030169-chr3:52230944..52233427,2	200	.	52027989	52233427	0	2	2180,2483,	0,202955,
chr3	52048747	52322291	chr3:52048747..52050530-chr3:52316913..52322291,2	200	.	52048747	52322291	0	2	1783,5378,	0,268166,
chr3	52053026	52275243	chr3:52053026..52059265-chr3:52270450..52275243,2	200	.	52053026	52275243	0	2	6239,4793,	0,217424,
chr3	52053026	52259309	chr3:52053026..52059265-chr3:52250149..52259309,3	200	.	52053026	52259309	0	2	6239,9160,	0,197123,
chr3	52078731	52322291	chr3:52078731..52083055-chr3:52316913..52322291,2	200	.	52078731	52322291	0	2	4324,5378,	0,238182,
chr3	52078731	52315578	chr3:52078731..52083055-chr3:52311392..52315578,2	200	.	52078731	52315578	0	2	4324,4186,	0,232661,
chr3	52078731	52275243	chr3:52078731..52083055-chr3:52270450..52275243,2	200	.	52078731	52275243	0	2	4324,4793,	0,191719,
chr3	52084696	52426605	chr3:52084696..52096194-chr3:52425057..52426605,2	200	.	52084696	52426605	0	2	11498,1548,	0,340361,
chr3	52084696	52393937	chr3:52084696..52096194-chr3:52391946..52393937,2	200	.	52084696	52393937	0	2	11498,1991,	0,307250,
chr3	52084696	52367092	chr3:52084696..52096194-chr3:52358542..52367092,4	200	.	52084696	52367092	0	2	11498,8550,	0,273846,
chr3	52084696	52334923	chr3:52084696..52096194-chr3:52329006..52334923,2	200	.	52084696	52334923	0	2	11498,5917,	0,244310,
chr3	52084696	52275243	chr3:52084696..52096194-chr3:52270450..52275243,5	200	.	52084696	52275243	0	2	11498,4793,	0,185754,
chr3	52084696	52233427	chr3:52084696..52096194-chr3:52230944..52233427,5	200	.	52084696	52233427	0	2	11498,2483,	0,146248,
chr3	52114766	52315578	chr3:52114766..52120433-chr3:52311392..52315578,2	200	.	52114766	52315578	0	2	5667,4186,	0,196626,
chr3	52131298	52259309	chr3:52131298..52133642-chr3:52250149..52259309,4	200	.	52131298	52259309	0	2	2344,9160,	0,118851,
chr3	52230944	52426605	chr3:52230944..52233427-chr3:52425057..52426605,2	200	.	52230944	52426605	0	2	2483,1548,	0,194113,
chr3	52230944	52367092	chr3:52230944..52233427-chr3:52358542..52367092,5	200	.	52230944	52367092	0	2	2483,8550,	0,127598,
chr3	52230944	52322291	chr3:52230944..52233427-chr3:52316913..52322291,5	200	.	52230944	52322291	0	2	2483,5378,	0,85969,
chr3	52250149	52414783	chr3:52250149..52259309-chr3:52404566..52414783,4	200	.	52250149	52414783	0	2	9160,10217,	0,154417,
chr3	52250149	52322291	chr3:52250149..52259309-chr3:52316913..52322291,5	200	.	52250149	52322291	0	2	9160,5378,	0,66764,
chr3	52250149	52315578	chr3:52250149..52259309-chr3:52311392..52315578,7	200	.	52250149	52315578	0	2	9160,4186,	0,61243,
chr3	52270450	52315578	chr3:52270450..52275243-chr3:52311392..52315578,8	200	.	52270450	52315578	0	2	4793,4186,	0,40942,
chr3	52467025	52830897	chr3:52467025..52475396-chr3:52816065..52830897,2	200	.	52467025	52830897	0	2	8371,14832,	0,349040,
chr3	52467025	52572714	chr3:52467025..52475396-chr3:52564051..52572714,4	200	.	52467025	52572714	0	2	8371,8663,	0,97026,
chr3	52489108	53229487	chr3:52489108..52492240-chr3:53225374..53229487,2	200	.	52489108	53229487	0	2	3132,4113,	0,736266,
chr3	52511594	52864369	chr3:52511594..52520369-chr3:52859564..52864369,2	200	.	52511594	52864369	0	2	8775,4805,	0,347970,
chr3	52511594	52572714	chr3:52511594..52520369-chr3:52564051..52572714,4	200	.	52511594	52572714	0	2	8775,8663,	0,52457,
chr3	52527491	52572714	chr3:52527491..52531080-chr3:52564051..52572714,6	200	.	52527491	52572714	0	2	3589,8663,	0,36560,
chr3	52531666	53218124	chr3:52531666..52538422-chr3:53213377..53218124,2	200	.	52531666	53218124	0	2	6756,4747,	0,681711,
chr3	52531666	52830897	chr3:52531666..52538422-chr3:52816065..52830897,3	200	.	52531666	52830897	0	2	6756,14832,	0,284399,
chr3	52531666	52572714	chr3:52531666..52538422-chr3:52564051..52572714,5	200	.	52531666	52572714	0	2	6756,8663,	0,32385,
chr3	52531666	52562041	chr3:52531666..52538422-chr3:52554052..52562041,9	200	.	52531666	52562041	0	2	6756,7989,	0,22386,
chr3	52546782	52572714	chr3:52546782..52549269-chr3:52564051..52572714,5	200	.	52546782	52572714	0	2	2487,8663,	0,17269,
chr3	52554052	52806143	chr3:52554052..52562041-chr3:52804358..52806143,2	200	.	52554052	52806143	0	2	7989,1785,	0,250306,
chr3	52554052	52572714	chr3:52554052..52562041-chr3:52564051..52572714,17	200	.	52554052	52572714	0	2	7989,8663,	0,9999,
chr3	52804358	53305487	chr3:52804358..52806143-chr3:53303835..53305487,2	200	.	52804358	53305487	0	2	1785,1652,	0,499477,
chr3	52804358	52830897	chr3:52804358..52806143-chr3:52816065..52830897,6	200	.	52804358	52830897	0	2	1785,14832,	0,11707,
chr3	52816065	53192975	chr3:52816065..52830897-chr3:53187138..53192975,2	200	.	52816065	53192975	0	2	14832,5837,	0,371073,
chr3	52816065	53165780	chr3:52816065..52830897-chr3:53164073..53165780,2	200	.	52816065	53165780	0	2	14832,1707,	0,348008,
chr3	52816065	53127980	chr3:52816065..52830897-chr3:53123101..53127980,2	200	.	52816065	53127980	0	2	14832,4879,	0,307036,
chr3	52816065	53109971	chr3:52816065..52830897-chr3:53104656..53109971,3	200	.	52816065	53109971	0	2	14832,5315,	0,288591,
chr3	52816065	53103444	chr3:52816065..52830897-chr3:53100599..53103444,2	200	.	52816065	53103444	0	2	14832,2845,	0,284534,
chr3	52816065	52844651	chr3:52816065..52830897-chr3:52841049..52844651,5	200	.	52816065	52844651	0	2	14832,3602,	0,24984,
chr3	52859564	53305487	chr3:52859564..52864369-chr3:53303835..53305487,2	200	.	52859564	53305487	0	2	4805,1652,	0,444271,
chr3	52859564	53175464	chr3:52859564..52864369-chr3:53173391..53175464,2	200	.	52859564	53175464	0	2	4805,2073,	0,313827,
chr3	52859564	53082253	chr3:52859564..52864369-chr3:53078759..53082253,2	200	.	52859564	53082253	0	2	4805,3494,	0,219195,
chr3	52875230	53192975	chr3:52875230..52876483-chr3:53187138..53192975,2	200	.	52875230	53192975	0	2	1253,5837,	0,311908,
chr3	52889203	53192975	chr3:52889203..52892950-chr3:53187138..53192975,2	200	.	52889203	53192975	0	2	3747,5837,	0,297935,
chr3	55223720	55523065	chr3:55223720..55225564-chr3:55518957..55523065,2	200	.	55223720	55523065	0	2	1844,4108,	0,295237,
chr3	56713238	57098414	chr3:56713238..56718599-chr3:57092624..57098414,2	200	.	56713238	57098414	0	2	5361,5790,	0,379386,
chr3	56713238	56934785	chr3:56713238..56718599-chr3:56933348..56934785,2	200	.	56713238	56934785	0	2	5361,1437,	0,220110,
chr3	56729440	57115091	chr3:56729440..56731417-chr3:57107212..57115091,2	200	.	56729440	57115091	0	2	1977,7879,	0,377772,
chr3	56884332	57199605	chr3:56884332..56886619-chr3:57194879..57199605,2	200	.	56884332	57199605	0	2	2287,4726,	0,310547,
chr3	56900253	57098414	chr3:56900253..56905922-chr3:57092624..57098414,3	200	.	56900253	57098414	0	2	5669,5790,	0,192371,
chr3	57029522	57263578	chr3:57029522..57033633-chr3:57260621..57263578,2	200	.	57029522	57263578	0	2	4111,2957,	0,231099,
chr3	57039933	57263578	chr3:57039933..57043324-chr3:57260621..57263578,2	200	.	57039933	57263578	0	2	3391,2957,	0,220688,
chr3	58418676	58479546	chr3:58418676..58423343-chr3:58476635..58479546,4	200	.	58418676	58479546	0	2	4667,2911,	0,57959,
chr3	61545644	61785088	chr3:61545644..61549484-chr3:61782894..61785088,2	200	.	61545644	61785088	0	2	3840,2194,	0,237250,
chr3	65542485	66027534	chr3:65542485..65548226-chr3:66020558..66027534,2	200	.	65542485	66027534	0	2	5741,6976,	0,478073,
chr3	65734862	66027534	chr3:65734862..65736872-chr3:66020558..66027534,2	200	.	65734862	66027534	0	2	2010,6976,	0,285696,
chr3	66545472	66866905	chr3:66545472..66551660-chr3:66862302..66866905,3	200	.	66545472	66866905	0	2	6188,4603,	0,316830,
chr3	66545472	66711147	chr3:66545472..66551660-chr3:66696564..66711147,4	200	.	66545472	66711147	0	2	6188,14583,	0,151092,
chr3	66545472	66663603	chr3:66545472..66551660-chr3:66658583..66663603,5	200	.	66545472	66663603	0	2	6188,5020,	0,113111,
chr3	66545472	66655258	chr3:66545472..66551660-chr3:66650467..66655258,6	200	.	66545472	66655258	0	2	6188,4791,	0,104995,
chr3	69788537	70037727	chr3:69788537..69791411-chr3:70031498..70037727,2	200	.	69788537	70037727	0	2	2874,6229,	0,242961,
chr3	71584786	71805753	chr3:71584786..71587300-chr3:71802178..71805753,2	200	.	71584786	71805753	0	2	2514,3575,	0,217392,
chr3	71925431	72203010	chr3:71925431..71929845-chr3:72199639..72203010,2	200	.	71925431	72203010	0	2	4414,3371,	0,274208,
chr3	93779938	94369840	chr3:93779938..93782755-chr3:94366009..94369840,2	200	.	93779938	94369840	0	2	2817,3831,	0,586071,
chr3	97588508	98492021	chr3:97588508..97597204-chr3:98487646..98492021,2	200	.	97588508	98492021	0	2	8696,4375,	0,899138,
chr3	97686538	98305564	chr3:97686538..97692136-chr3:98303749..98305564,2	200	.	97686538	98305564	0	2	5598,1815,	0,617211,
chr3	97693038	97893332	chr3:97693038..97700984-chr3:97890881..97893332,2	200	.	97693038	97893332	0	2	7946,2451,	0,197843,
chr3	97728383	98452860	chr3:97728383..97733681-chr3:98450593..98452860,2	200	.	97728383	98452860	0	2	5298,2267,	0,722210,
chr3	98043625	98313851	chr3:98043625..98049114-chr3:98310933..98313851,2	200	.	98043625	98313851	0	2	5489,2918,	0,267308,
chr3	98237767	98528929	chr3:98237767..98243203-chr3:98524760..98528929,2	200	.	98237767	98528929	0	2	5436,4169,	0,286993,
chr3	98310933	98520954	chr3:98310933..98313851-chr3:98514582..98520954,2	200	.	98310933	98520954	0	2	2918,6372,	0,203649,
chr3	98310933	98506316	chr3:98310933..98313851-chr3:98499495..98506316,2	200	.	98310933	98506316	0	2	2918,6821,	0,188562,
chr3	98601993	99359292	chr3:98601993..98607479-chr3:99354482..99359292,2	200	.	98601993	99359292	0	2	5486,4810,	0,752489,
chr3	98618830	99538211	chr3:98618830..98626379-chr3:99532736..99538211,2	200	.	98618830	99538211	0	2	7549,5475,	0,913906,
chr3	98618830	99065267	chr3:98618830..98626379-chr3:99059299..99065267,2	200	.	98618830	99065267	0	2	7549,5968,	0,440469,
chr3	98669607	99359292	chr3:98669607..98672730-chr3:99354482..99359292,2	200	.	98669607	99359292	0	2	3123,4810,	0,684875,
chr3	98737956	99359292	chr3:98737956..98746002-chr3:99354482..99359292,3	200	.	98737956	99359292	0	2	8046,4810,	0,616526,
chr3	98832186	99538211	chr3:98832186..98833840-chr3:99532736..99538211,2	200	.	98832186	99538211	0	2	1654,5475,	0,700550,
chr3	98842922	99359292	chr3:98842922..98851647-chr3:99354482..99359292,3	200	.	98842922	99359292	0	2	8725,4810,	0,511560,
chr3	98889883	99605573	chr3:98889883..98894668-chr3:99584700..99605573,2	200	.	98889883	99605573	0	2	4785,20873,	0,694817,
chr3	98889883	99359292	chr3:98889883..98894668-chr3:99354482..99359292,4	200	.	98889883	99359292	0	2	4785,4810,	0,464599,
chr3	98927683	99359292	chr3:98927683..98930081-chr3:99354482..99359292,2	200	.	98927683	99359292	0	2	2398,4810,	0,426799,
chr3	98978117	99359292	chr3:98978117..98981456-chr3:99354482..99359292,2	200	.	98978117	99359292	0	2	3339,4810,	0,376365,
chr3	99001863	99570114	chr3:99001863..99004051-chr3:99568292..99570114,2	200	.	99001863	99570114	0	2	2188,1822,	0,566429,
chr3	99122647	99359292	chr3:99122647..99125940-chr3:99354482..99359292,2	200	.	99122647	99359292	0	2	3293,4810,	0,231835,
chr3	99156886	99605573	chr3:99156886..99161444-chr3:99584700..99605573,3	200	.	99156886	99605573	0	2	4558,20873,	0,427814,
chr3	99197029	99605573	chr3:99197029..99206811-chr3:99584700..99605573,2	200	.	99197029	99605573	0	2	9782,20873,	0,387671,
chr3	99197029	99538211	chr3:99197029..99206811-chr3:99532736..99538211,2	200	.	99197029	99538211	0	2	9782,5475,	0,335707,
chr3	99215668	99538211	chr3:99215668..99219714-chr3:99532736..99538211,2	200	.	99215668	99538211	0	2	4046,5475,	0,317068,
chr3	99225721	99605573	chr3:99225721..99228341-chr3:99584700..99605573,2	200	.	99225721	99605573	0	2	2620,20873,	0,358979,
chr3	99256419	99575173	chr3:99256419..99258249-chr3:99571863..99575173,2	200	.	99256419	99575173	0	2	1830,3310,	0,315444,
chr3	99341207	99605573	chr3:99341207..99347157-chr3:99584700..99605573,3	200	.	99341207	99605573	0	2	5950,20873,	0,243493,
chr3	99341207	99538211	chr3:99341207..99347157-chr3:99532736..99538211,2	200	.	99341207	99538211	0	2	5950,5475,	0,191529,
chr3	99341207	99359292	chr3:99341207..99347157-chr3:99354482..99359292,10	200	.	99341207	99359292	0	2	5950,4810,	0,13275,
chr3	99626748	99977796	chr3:99626748..99633887-chr3:99972006..99977796,3	200	.	99626748	99977796	0	2	7139,5790,	0,345258,
chr3	99626748	99910590	chr3:99626748..99633887-chr3:99902180..99910590,2	200	.	99626748	99910590	0	2	7139,8410,	0,275432,
chr3	99639495	99977796	chr3:99639495..99642961-chr3:99972006..99977796,2	200	.	99639495	99977796	0	2	3466,5790,	0,332511,
chr3	99646450	99977796	chr3:99646450..99655282-chr3:99972006..99977796,2	200	.	99646450	99977796	0	2	8832,5790,	0,325556,
chr3	99646450	99910590	chr3:99646450..99655282-chr3:99902180..99910590,2	200	.	99646450	99910590	0	2	8832,8410,	0,255730,
chr3	99657322	99977796	chr3:99657322..99660503-chr3:99972006..99977796,2	200	.	99657322	99977796	0	2	3181,5790,	0,314684,
chr3	99662498	99981002	chr3:99662498..99670576-chr3:99979185..99981002,2	200	.	99662498	99981002	0	2	8078,1817,	0,316687,
chr3	99662498	99977796	chr3:99662498..99670576-chr3:99972006..99977796,2	200	.	99662498	99977796	0	2	8078,5790,	0,309508,
chr3	99680794	100245671	chr3:99680794..99685130-chr3:100234905..100245671,3	200	.	99680794	100245671	0	2	4336,10766,	0,554111,
chr3	99680794	100076024	chr3:99680794..99685130-chr3:100071172..100076024,3	200	.	99680794	100076024	0	2	4336,4852,	0,390378,
chr3	99723230	99977796	chr3:99723230..99728095-chr3:99972006..99977796,2	200	.	99723230	99977796	0	2	4865,5790,	0,248776,
chr3	99723230	99910590	chr3:99723230..99728095-chr3:99902180..99910590,4	200	.	99723230	99910590	0	2	4865,8410,	0,178950,
chr3	99758131	99977796	chr3:99758131..99769024-chr3:99972006..99977796,2	200	.	99758131	99977796	0	2	10893,5790,	0,213875,
chr3	99821638	100054623	chr3:99821638..99827131-chr3:100052934..100054623,2	200	.	99821638	100054623	0	2	5493,1689,	0,231296,
chr3	99829061	100070257	chr3:99829061..99834647-chr3:100066973..100070257,2	200	.	99829061	100070257	0	2	5586,3284,	0,237912,
chr3	99835517	100027095	chr3:99835517..99840533-chr3:100023802..100027095,2	200	.	99835517	100027095	0	2	5016,3293,	0,188285,
chr3	99841205	100216877	chr3:99841205..99850598-chr3:100214057..100216877,2	200	.	99841205	100216877	0	2	9393,2820,	0,372852,
chr3	99902180	100582222	chr3:99902180..99910590-chr3:100580154..100582222,2	200	.	99902180	100582222	0	2	8410,2068,	0,677974,
chr3	99902180	100418200	chr3:99902180..99910590-chr3:100412055..100418200,2	200	.	99902180	100418200	0	2	8410,6145,	0,509875,
chr3	99902180	100121968	chr3:99902180..99910590-chr3:100118073..100121968,2	200	.	99902180	100121968	0	2	8410,3895,	0,215893,
chr3	99902180	100115803	chr3:99902180..99910590-chr3:100110233..100115803,2	200	.	99902180	100115803	0	2	8410,5570,	0,208053,
chr3	100052934	100564666	chr3:100052934..100054623-chr3:100560518..100564666,2	200	.	100052934	100564666	0	2	1689,4148,	0,507584,
chr3	100052934	100527207	chr3:100052934..100054623-chr3:100520659..100527207,2	200	.	100052934	100527207	0	2	1689,6548,	0,467725,
chr3	100052934	100245671	chr3:100052934..100054623-chr3:100234905..100245671,3	200	.	100052934	100245671	0	2	1689,10766,	0,181971,
chr3	100118073	100495788	chr3:100118073..100121968-chr3:100493815..100495788,2	200	.	100118073	100495788	0	2	3895,1973,	0,375742,
chr3	100198172	100430007	chr3:100198172..100199497-chr3:100424247..100430007,2	200	.	100198172	100430007	0	2	1325,5760,	0,226075,
chr3	100206568	100418200	chr3:100206568..100208603-chr3:100412055..100418200,2	200	.	100206568	100418200	0	2	2035,6145,	0,205487,
chr3	100214057	100476260	chr3:100214057..100216877-chr3:100469072..100476260,2	200	.	100214057	100476260	0	2	2820,7188,	0,255015,
chr3	100214057	100325059	chr3:100214057..100216877-chr3:100318322..100325059,4	200	.	100214057	100325059	0	2	2820,6737,	0,104265,
chr3	100234905	100430007	chr3:100234905..100245671-chr3:100424247..100430007,2	200	.	100234905	100430007	0	2	10766,5760,	0,189342,
chr3	100424247	100650503	chr3:100424247..100430007-chr3:100628715..100650503,2	200	.	100424247	100650503	0	2	5760,21788,	0,204468,
chr3	100706040	100827832	chr3:100706040..100712071-chr3:100814521..100827832,5	200	.	100706040	100827832	0	2	6031,13311,	0,108481,
chr3	100725883	101233014	chr3:100725883..100729925-chr3:101230260..101233014,2	200	.	100725883	101233014	0	2	4042,2754,	0,504377,
chr3	100814521	101407058	chr3:100814521..100827832-chr3:101403572..101407058,2	200	.	100814521	101407058	0	2	13311,3486,	0,589051,
chr3	100835822	101233014	chr3:100835822..100843122-chr3:101230260..101233014,2	200	.	100835822	101233014	0	2	7300,2754,	0,394438,
chr3	100835822	101229472	chr3:100835822..100843122-chr3:101227232..101229472,2	200	.	100835822	101229472	0	2	7300,2240,	0,391410,
chr3	100871443	101295554	chr3:100871443..100882789-chr3:101291290..101295554,2	200	.	100871443	101295554	0	2	11346,4264,	0,419847,
chr3	100871443	101282770	chr3:100871443..100882789-chr3:101279235..101282770,2	200	.	100871443	101282770	0	2	11346,3535,	0,407792,
chr3	100871443	101233014	chr3:100871443..100882789-chr3:101230260..101233014,2	200	.	100871443	101233014	0	2	11346,2754,	0,358817,
chr3	100886617	101295554	chr3:100886617..100891961-chr3:101291290..101295554,2	200	.	100886617	101295554	0	2	5344,4264,	0,404673,
chr3	100894975	101295554	chr3:100894975..100899854-chr3:101291290..101295554,2	200	.	100894975	101295554	0	2	4879,4264,	0,396315,
chr3	100910020	101233014	chr3:100910020..100912696-chr3:101230260..101233014,2	200	.	100910020	101233014	0	2	2676,2754,	0,320240,
chr3	100919696	101242331	chr3:100919696..100923738-chr3:101236096..101242331,2	200	.	100919696	101242331	0	2	4042,6235,	0,316400,
chr3	100919696	101233014	chr3:100919696..100923738-chr3:101230260..101233014,3	200	.	100919696	101233014	0	2	4042,2754,	0,310564,
chr3	100930773	101282770	chr3:100930773..100933853-chr3:101279235..101282770,2	200	.	100930773	101282770	0	2	3080,3535,	0,348462,
chr3	100937752	101242331	chr3:100937752..100945290-chr3:101236096..101242331,2	200	.	100937752	101242331	0	2	7538,6235,	0,298344,
chr3	100946005	101233014	chr3:100946005..100947883-chr3:101230260..101233014,2	200	.	100946005	101233014	0	2	1878,2754,	0,284255,
chr3	100971140	101295554	chr3:100971140..100976396-chr3:101291290..101295554,2	200	.	100971140	101295554	0	2	5256,4264,	0,320150,
chr3	100995651	101398179	chr3:100995651..100997138-chr3:101393995..101398179,2	200	.	100995651	101398179	0	2	1487,4184,	0,398344,
chr3	100998122	101295554	chr3:100998122..101005709-chr3:101291290..101295554,3	200	.	100998122	101295554	0	2	7587,4264,	0,293168,
chr3	100998122	101282770	chr3:100998122..101005709-chr3:101279235..101282770,2	200	.	100998122	101282770	0	2	7587,3535,	0,281113,
chr3	100998122	101242331	chr3:100998122..101005709-chr3:101236096..101242331,2	200	.	100998122	101242331	0	2	7587,6235,	0,237974,
chr3	100998122	101233014	chr3:100998122..101005709-chr3:101230260..101233014,2	200	.	100998122	101233014	0	2	7587,2754,	0,232138,
chr3	101027823	101445437	chr3:101027823..101032459-chr3:101441696..101445437,2	200	.	101027823	101445437	0	2	4636,3741,	0,413873,
chr3	101027823	101398179	chr3:101027823..101032459-chr3:101393995..101398179,2	200	.	101027823	101398179	0	2	4636,4184,	0,366172,
chr3	101027823	101233014	chr3:101027823..101032459-chr3:101230260..101233014,3	200	.	101027823	101233014	0	2	4636,2754,	0,202437,
chr3	101037727	101334825	chr3:101037727..101044458-chr3:101330148..101334825,4	200	.	101037727	101334825	0	2	6731,4677,	0,292421,
chr3	101111778	101407058	chr3:101111778..101116835-chr3:101403572..101407058,2	200	.	101111778	101407058	0	2	5057,3486,	0,291794,
chr3	101111778	101398179	chr3:101111778..101116835-chr3:101393995..101398179,2	200	.	101111778	101398179	0	2	5057,4184,	0,282217,
chr3	101111778	101282770	chr3:101111778..101116835-chr3:101279235..101282770,4	200	.	101111778	101282770	0	2	5057,3535,	0,167457,
chr3	101214007	101572012	chr3:101214007..101215659-chr3:101565176..101572012,2	200	.	101214007	101572012	0	2	1652,6836,	0,351169,
chr3	101279235	101334825	chr3:101279235..101282770-chr3:101330148..101334825,4	200	.	101279235	101334825	0	2	3535,4677,	0,50913,
chr3	101545653	101686214	chr3:101545653..101549107-chr3:101679004..101686214,6	200	.	101545653	101686214	0	2	3454,7210,	0,133351,
chr3	101545653	101623949	chr3:101545653..101549107-chr3:101606174..101623949,8	200	.	101545653	101623949	0	2	3454,17775,	0,60521,
chr3	101565176	101623949	chr3:101565176..101572012-chr3:101606174..101623949,6	200	.	101565176	101623949	0	2	6836,17775,	0,40998,
chr3	101732642	102171397	chr3:101732642..101738340-chr3:102155284..102171397,2	200	.	101732642	102171397	0	2	5698,16113,	0,422642,
chr3	101780314	102171397	chr3:101780314..101783229-chr3:102155284..102171397,2	200	.	101780314	102171397	0	2	2915,16113,	0,374970,
chr3	101847875	102171397	chr3:101847875..101856722-chr3:102155284..102171397,3	200	.	101847875	102171397	0	2	8847,16113,	0,307409,
chr3	101873935	102171397	chr3:101873935..101884605-chr3:102155284..102171397,3	200	.	101873935	102171397	0	2	10670,16113,	0,281349,
chr3	101891027	102171397	chr3:101891027..101901705-chr3:102155284..102171397,2	200	.	101891027	102171397	0	2	10678,16113,	0,264257,
chr3	101940683	102171397	chr3:101940683..101944312-chr3:102155284..102171397,4	200	.	101940683	102171397	0	2	3629,16113,	0,214601,
chr3	101960214	102171397	chr3:101960214..101967263-chr3:102155284..102171397,3	200	.	101960214	102171397	0	2	7049,16113,	0,195070,
chr3	102098332	102171397	chr3:102098332..102101478-chr3:102155284..102171397,4	200	.	102098332	102171397	0	2	3146,16113,	0,56952,
chr3	102103559	102171397	chr3:102103559..102112705-chr3:102155284..102171397,7	200	.	102103559	102171397	0	2	9146,16113,	0,51725,
chr3	102155284	102461472	chr3:102155284..102171397-chr3:102449066..102461472,2	200	.	102155284	102461472	0	2	16113,12406,	0,293782,
chr3	102155284	102407740	chr3:102155284..102171397-chr3:102395315..102407740,2	200	.	102155284	102407740	0	2	16113,12425,	0,240031,
chr3	102155284	102389121	chr3:102155284..102171397-chr3:102379107..102389121,2	200	.	102155284	102389121	0	2	16113,10014,	0,223823,
chr3	102155284	102300519	chr3:102155284..102171397-chr3:102292850..102300519,6	200	.	102155284	102300519	0	2	16113,7669,	0,137566,
chr3	102155284	102253790	chr3:102155284..102171397-chr3:102240457..102253790,9	200	.	102155284	102253790	0	2	16113,13333,	0,85173,
chr3	104875143	105089026	chr3:104875143..104879454-chr3:105081787..105089026,2	200	.	104875143	105089026	0	2	4311,7239,	0,206644,
chr3	105081787	105688083	chr3:105081787..105089026-chr3:105680695..105688083,2	200	.	105081787	105688083	0	2	7239,7388,	0,598908,
chr3	105081787	105550216	chr3:105081787..105089026-chr3:105535081..105550216,2	200	.	105081787	105550216	0	2	7239,15135,	0,453294,
chr3	105081787	105298129	chr3:105081787..105089026-chr3:105296348..105298129,2	200	.	105081787	105298129	0	2	7239,1781,	0,214561,
chr3	105081787	105285854	chr3:105081787..105089026-chr3:105282768..105285854,2	200	.	105081787	105285854	0	2	7239,3086,	0,200981,
chr3	105081787	105252084	chr3:105081787..105089026-chr3:105239937..105252084,5	200	.	105081787	105252084	0	2	7239,12147,	0,158150,
chr3	105329410	105591326	chr3:105329410..105337672-chr3:105578790..105591326,4	200	.	105329410	105591326	0	2	8262,12536,	0,249380,
chr3	105423370	105591326	chr3:105423370..105432228-chr3:105578790..105591326,4	200	.	105423370	105591326	0	2	8858,12536,	0,155420,
chr3	105481694	105591326	chr3:105481694..105484307-chr3:105578790..105591326,5	200	.	105481694	105591326	0	2	2613,12536,	0,97096,
chr3	105578790	105892667	chr3:105578790..105591326-chr3:105889175..105892667,3	200	.	105578790	105892667	0	2	12536,3492,	0,310385,
chr3	105578790	105846792	chr3:105578790..105591326-chr3:105843124..105846792,2	200	.	105578790	105846792	0	2	12536,3668,	0,264334,
chr3	105578790	105819734	chr3:105578790..105591326-chr3:105818120..105819734,2	200	.	105578790	105819734	0	2	12536,1614,	0,239330,
chr3	105578790	105728933	chr3:105578790..105591326-chr3:105714956..105728933,4	200	.	105578790	105728933	0	2	12536,13977,	0,136166,
chr3	105578790	105704746	chr3:105578790..105591326-chr3:105703163..105704746,4	200	.	105578790	105704746	0	2	12536,1583,	0,124373,
chr3	105578790	105688083	chr3:105578790..105591326-chr3:105680695..105688083,4	200	.	105578790	105688083	0	2	12536,7388,	0,101905,
chr3	105578790	105653068	chr3:105578790..105591326-chr3:105650074..105653068,5	200	.	105578790	105653068	0	2	12536,2994,	0,71284,
chr3	106958941	107621518	chr3:106958941..106962750-chr3:107612316..107621518,2	200	.	106958941	107621518	0	2	3809,9202,	0,653375,
chr3	106958941	107371416	chr3:106958941..106962750-chr3:107365088..107371416,2	200	.	106958941	107371416	0	2	3809,6328,	0,406147,
chr3	106958941	107245792	chr3:106958941..106962750-chr3:107240222..107245792,2	200	.	106958941	107245792	0	2	3809,5570,	0,281281,
chr3	106958941	107230864	chr3:106958941..106962750-chr3:107223731..107230864,3	200	.	106958941	107230864	0	2	3809,7133,	0,264790,
chr3	106967500	107245792	chr3:106967500..106970222-chr3:107240222..107245792,2	200	.	106967500	107245792	0	2	2722,5570,	0,272722,
chr3	106975976	107098379	chr3:106975976..106980041-chr3:107092101..107098379,4	200	.	106975976	107098379	0	2	4065,6278,	0,116125,
chr3	107001463	107245792	chr3:107001463..107007041-chr3:107240222..107245792,5	200	.	107001463	107245792	0	2	5578,5570,	0,238759,
chr3	107043719	107811697	chr3:107043719..107051279-chr3:107805400..107811697,3	200	.	107043719	107811697	0	2	7560,6297,	0,761681,
chr3	107043719	107245792	chr3:107043719..107051279-chr3:107240222..107245792,3	200	.	107043719	107245792	0	2	7560,5570,	0,196503,
chr3	107060725	107151905	chr3:107060725..107069362-chr3:107143653..107151905,4	200	.	107060725	107151905	0	2	8637,8252,	0,82928,
chr3	107060725	107098379	chr3:107060725..107069362-chr3:107092101..107098379,5	200	.	107060725	107098379	0	2	8637,6278,	0,31376,
chr3	107076753	107151905	chr3:107076753..107083091-chr3:107143653..107151905,5	200	.	107076753	107151905	0	2	6338,8252,	0,66900,
chr3	107092101	107517773	chr3:107092101..107098379-chr3:107506079..107517773,2	200	.	107092101	107517773	0	2	6278,11694,	0,413978,
chr3	107092101	107490510	chr3:107092101..107098379-chr3:107487965..107490510,3	200	.	107092101	107490510	0	2	6278,2545,	0,395864,
chr3	107092101	107357865	chr3:107092101..107098379-chr3:107346212..107357865,2	200	.	107092101	107357865	0	2	6278,11653,	0,254111,
chr3	107092101	107311406	chr3:107092101..107098379-chr3:107306500..107311406,2	200	.	107092101	107311406	0	2	6278,4906,	0,214399,
chr3	107126624	107245792	chr3:107126624..107132096-chr3:107240222..107245792,5	200	.	107126624	107245792	0	2	5472,5570,	0,113598,
chr3	107143653	107795378	chr3:107143653..107151905-chr3:107782419..107795378,2	200	.	107143653	107795378	0	2	8252,12959,	0,638766,
chr3	107143653	107533017	chr3:107143653..107151905-chr3:107531124..107533017,2	200	.	107143653	107533017	0	2	8252,1893,	0,387471,
chr3	107143653	107517773	chr3:107143653..107151905-chr3:107506079..107517773,2	200	.	107143653	107517773	0	2	8252,11694,	0,362426,
chr3	107143653	107400773	chr3:107143653..107151905-chr3:107396226..107400773,2	200	.	107143653	107400773	0	2	8252,4547,	0,252573,
chr3	107143653	107394687	chr3:107143653..107151905-chr3:107393353..107394687,3	200	.	107143653	107394687	0	2	8252,1334,	0,249700,
chr3	107143653	107371416	chr3:107143653..107151905-chr3:107365088..107371416,2	200	.	107143653	107371416	0	2	8252,6328,	0,221435,
chr3	107143653	107245792	chr3:107143653..107151905-chr3:107240222..107245792,6	200	.	107143653	107245792	0	2	8252,5570,	0,96569,
chr3	107143653	107238186	chr3:107143653..107151905-chr3:107235998..107238186,4	200	.	107143653	107238186	0	2	8252,2188,	0,92345,
chr3	107143653	107217466	chr3:107143653..107151905-chr3:107215459..107217466,4	200	.	107143653	107217466	0	2	8252,2007,	0,71806,
chr3	107187577	107245792	chr3:107187577..107189416-chr3:107240222..107245792,4	200	.	107187577	107245792	0	2	1839,5570,	0,52645,
chr3	107240222	107906249	chr3:107240222..107245792-chr3:107900199..107906249,2	200	.	107240222	107906249	0	2	5570,6050,	0,659977,
chr3	107240222	107860197	chr3:107240222..107245792-chr3:107849774..107860197,2	200	.	107240222	107860197	0	2	5570,10423,	0,609552,
chr3	107240222	107795378	chr3:107240222..107245792-chr3:107782419..107795378,2	200	.	107240222	107795378	0	2	5570,12959,	0,542197,
chr3	107240222	107711758	chr3:107240222..107245792-chr3:107698022..107711758,3	200	.	107240222	107711758	0	2	5570,13736,	0,457800,
chr3	107240222	107647483	chr3:107240222..107245792-chr3:107644028..107647483,3	200	.	107240222	107647483	0	2	5570,3455,	0,403806,
chr3	107240222	107569172	chr3:107240222..107245792-chr3:107564361..107569172,2	200	.	107240222	107569172	0	2	5570,4811,	0,324139,
chr3	107240222	107440099	chr3:107240222..107245792-chr3:107436727..107440099,3	200	.	107240222	107440099	0	2	5570,3372,	0,196505,
chr3	107240222	107388841	chr3:107240222..107245792-chr3:107375443..107388841,6	200	.	107240222	107388841	0	2	5570,13398,	0,135221,
chr3	107278652	107602778	chr3:107278652..107284008-chr3:107599803..107602778,3	200	.	107278652	107602778	0	2	5356,2975,	0,321151,
chr3	107300270	107602778	chr3:107300270..107302150-chr3:107599803..107602778,2	200	.	107300270	107602778	0	2	1880,2975,	0,299533,
chr3	107346212	107943416	chr3:107346212..107357865-chr3:107933267..107943416,2	200	.	107346212	107943416	0	2	11653,10149,	0,587055,
chr3	107479648	107811697	chr3:107479648..107482134-chr3:107805400..107811697,2	200	.	107479648	107811697	0	2	2486,6297,	0,325752,
chr3	107506079	107811697	chr3:107506079..107517773-chr3:107805400..107811697,2	200	.	107506079	107811697	0	2	11694,6297,	0,299321,
chr3	107520923	107811697	chr3:107520923..107523019-chr3:107805400..107811697,2	200	.	107520923	107811697	0	2	2096,6297,	0,284477,
chr3	107544412	107943416	chr3:107544412..107547122-chr3:107933267..107943416,2	200	.	107544412	107943416	0	2	2710,10149,	0,388855,
chr3	107599803	107795378	chr3:107599803..107602778-chr3:107782419..107795378,2	200	.	107599803	107795378	0	2	2975,12959,	0,182616,
chr3	107599803	107621518	chr3:107599803..107602778-chr3:107612316..107621518,8	200	.	107599803	107621518	0	2	2975,9202,	0,12513,
chr3	107603362	107860197	chr3:107603362..107604812-chr3:107849774..107860197,2	200	.	107603362	107860197	0	2	1450,10423,	0,246412,
chr3	107612316	107943416	chr3:107612316..107621518-chr3:107933267..107943416,2	200	.	107612316	107943416	0	2	9202,10149,	0,320951,
chr3	107631710	107947086	chr3:107631710..107639642-chr3:107943954..107947086,3	200	.	107631710	107947086	0	2	7932,3132,	0,312244,
chr3	107631710	107844915	chr3:107631710..107639642-chr3:107843213..107844915,3	200	.	107631710	107844915	0	2	7932,1702,	0,211503,
chr3	107631710	107811697	chr3:107631710..107639642-chr3:107805400..107811697,4	200	.	107631710	107811697	0	2	7932,6297,	0,173690,
chr3	107644028	107943416	chr3:107644028..107647483-chr3:107933267..107943416,2	200	.	107644028	107943416	0	2	3455,10149,	0,289239,
chr3	107656967	107947086	chr3:107656967..107662239-chr3:107943954..107947086,2	200	.	107656967	107947086	0	2	5272,3132,	0,286987,
chr3	107656967	107943416	chr3:107656967..107662239-chr3:107933267..107943416,2	200	.	107656967	107943416	0	2	5272,10149,	0,276300,
chr3	107656967	107811697	chr3:107656967..107662239-chr3:107805400..107811697,4	200	.	107656967	107811697	0	2	5272,6297,	0,148433,
chr3	107680938	107943416	chr3:107680938..107683598-chr3:107933267..107943416,3	200	.	107680938	107943416	0	2	2660,10149,	0,252329,
chr3	107698022	107947086	chr3:107698022..107711758-chr3:107943954..107947086,3	200	.	107698022	107947086	0	2	13736,3132,	0,245932,
chr3	107698022	107943416	chr3:107698022..107711758-chr3:107933267..107943416,7	200	.	107698022	107943416	0	2	13736,10149,	0,235245,
chr3	107738372	107943416	chr3:107738372..107743313-chr3:107933267..107943416,2	200	.	107738372	107943416	0	2	4941,10149,	0,194895,
chr3	107738372	107811697	chr3:107738372..107743313-chr3:107805400..107811697,4	200	.	107738372	107811697	0	2	4941,6297,	0,67028,
chr3	107805400	107943416	chr3:107805400..107811697-chr3:107933267..107943416,5	200	.	107805400	107943416	0	2	6297,10149,	0,127867,
chr3	107805400	107881925	chr3:107805400..107811697-chr3:107874964..107881925,6	200	.	107805400	107881925	0	2	6297,6961,	0,69564,
chr3	107849774	107943416	chr3:107849774..107860197-chr3:107933267..107943416,4	200	.	107849774	107943416	0	2	10423,10149,	0,83493,
chr3	108016258	108411146	chr3:108016258..108025765-chr3:108405462..108411146,2	200	.	108016258	108411146	0	2	9507,5684,	0,389204,
chr3	108029378	108838245	chr3:108029378..108044598-chr3:108813768..108838245,2	200	.	108029378	108838245	0	2	15220,24477,	0,784390,
chr3	108029378	108296696	chr3:108029378..108044598-chr3:108284476..108296696,2	200	.	108029378	108296696	0	2	15220,12220,	0,255098,
chr3	108029378	108269251	chr3:108029378..108044598-chr3:108263780..108269251,2	200	.	108029378	108269251	0	2	15220,5471,	0,234402,
chr3	108075114	108311316	chr3:108075114..108079234-chr3:108306862..108311316,2	200	.	108075114	108311316	0	2	4120,4454,	0,231748,
chr3	108139823	108838245	chr3:108139823..108141300-chr3:108813768..108838245,2	200	.	108139823	108838245	0	2	1477,24477,	0,673945,
chr3	108180454	108838245	chr3:108180454..108184103-chr3:108813768..108838245,2	200	.	108180454	108838245	0	2	3649,24477,	0,633314,
chr3	108203722	108674871	chr3:108203722..108205903-chr3:108657303..108674871,2	200	.	108203722	108674871	0	2	2181,17568,	0,453581,
chr3	108230729	108674871	chr3:108230729..108234013-chr3:108657303..108674871,2	200	.	108230729	108674871	0	2	3284,17568,	0,426574,
chr3	108240518	108674871	chr3:108240518..108243668-chr3:108657303..108674871,2	200	.	108240518	108674871	0	2	3150,17568,	0,416785,
chr3	108263780	108674871	chr3:108263780..108269251-chr3:108657303..108674871,2	200	.	108263780	108674871	0	2	5471,17568,	0,393523,
chr3	108273296	108674871	chr3:108273296..108278689-chr3:108657303..108674871,2	200	.	108273296	108674871	0	2	5393,17568,	0,384007,
chr3	108284476	108685038	chr3:108284476..108296696-chr3:108675396..108685038,3	200	.	108284476	108685038	0	2	12220,9642,	0,390920,
chr3	108284476	108674871	chr3:108284476..108296696-chr3:108657303..108674871,6	200	.	108284476	108674871	0	2	12220,17568,	0,372827,
chr3	108306862	108753698	chr3:108306862..108311316-chr3:108747179..108753698,2	200	.	108306862	108753698	0	2	4454,6519,	0,440317,
chr3	108306862	108715633	chr3:108306862..108311316-chr3:108712848..108715633,2	200	.	108306862	108715633	0	2	4454,2785,	0,405986,
chr3	108306862	108674871	chr3:108306862..108311316-chr3:108657303..108674871,3	200	.	108306862	108674871	0	2	4454,17568,	0,350441,
chr3	108306862	108583404	chr3:108306862..108311316-chr3:108580198..108583404,3	200	.	108306862	108583404	0	2	4454,3206,	0,273336,
chr3	108321274	108838245	chr3:108321274..108322734-chr3:108813768..108838245,2	200	.	108321274	108838245	0	2	1460,24477,	0,492494,
chr3	108326951	108674871	chr3:108326951..108334887-chr3:108657303..108674871,2	200	.	108326951	108674871	0	2	7936,17568,	0,330352,
chr3	108344735	108838245	chr3:108344735..108346573-chr3:108813768..108838245,2	200	.	108344735	108838245	0	2	1838,24477,	0,469033,
chr3	108362439	108838245	chr3:108362439..108370187-chr3:108813768..108838245,2	200	.	108362439	108838245	0	2	7748,24477,	0,451329,
chr3	108372123	108674871	chr3:108372123..108375017-chr3:108657303..108674871,2	200	.	108372123	108674871	0	2	2894,17568,	0,285180,
chr3	108385808	108838245	chr3:108385808..108389228-chr3:108813768..108838245,2	200	.	108385808	108838245	0	2	3420,24477,	0,427960,
chr3	108385808	108674871	chr3:108385808..108389228-chr3:108657303..108674871,2	200	.	108385808	108674871	0	2	3420,17568,	0,271495,
chr3	108393817	108838245	chr3:108393817..108398895-chr3:108813768..108838245,2	200	.	108393817	108838245	0	2	5078,24477,	0,419951,
chr3	108393817	108674871	chr3:108393817..108398895-chr3:108657303..108674871,3	200	.	108393817	108674871	0	2	5078,17568,	0,263486,
chr3	108405462	108838245	chr3:108405462..108411146-chr3:108813768..108838245,2	200	.	108405462	108838245	0	2	5684,24477,	0,408306,
chr3	108405462	108674871	chr3:108405462..108411146-chr3:108657303..108674871,3	200	.	108405462	108674871	0	2	5684,17568,	0,251841,
chr3	108429562	108674871	chr3:108429562..108433169-chr3:108657303..108674871,4	200	.	108429562	108674871	0	2	3607,17568,	0,227741,
chr3	108447164	108685038	chr3:108447164..108448738-chr3:108675396..108685038,2	200	.	108447164	108685038	0	2	1574,9642,	0,228232,
chr3	108474061	108685038	chr3:108474061..108477735-chr3:108675396..108685038,3	200	.	108474061	108685038	0	2	3674,9642,	0,201335,
chr3	108474061	108642070	chr3:108474061..108477735-chr3:108638843..108642070,4	200	.	108474061	108642070	0	2	3674,3227,	0,164782,
chr3	108480333	108838245	chr3:108480333..108491378-chr3:108813768..108838245,4	200	.	108480333	108838245	0	2	11045,24477,	0,333435,
chr3	108480333	108674871	chr3:108480333..108491378-chr3:108657303..108674871,5	200	.	108480333	108674871	0	2	11045,17568,	0,176970,
chr3	108492135	108838245	chr3:108492135..108494618-chr3:108813768..108838245,2	200	.	108492135	108838245	0	2	2483,24477,	0,321633,
chr3	108508030	108838245	chr3:108508030..108511514-chr3:108813768..108838245,4	200	.	108508030	108838245	0	2	3484,24477,	0,305738,
chr3	108521268	108838245	chr3:108521268..108525163-chr3:108813768..108838245,3	200	.	108521268	108838245	0	2	3895,24477,	0,292500,
chr3	108539342	108930135	chr3:108539342..108542938-chr3:108924539..108930135,2	200	.	108539342	108930135	0	2	3596,5596,	0,385197,
chr3	108560567	108838245	chr3:108560567..108561854-chr3:108813768..108838245,2	200	.	108560567	108838245	0	2	1287,24477,	0,253201,
chr3	108563310	108898950	chr3:108563310..108567078-chr3:108894275..108898950,2	200	.	108563310	108898950	0	2	3768,4675,	0,330965,
chr3	108569388	108838245	chr3:108569388..108573895-chr3:108813768..108838245,2	200	.	108569388	108838245	0	2	4507,24477,	0,244380,
chr3	108592305	108898950	chr3:108592305..108598721-chr3:108894275..108898950,2	200	.	108592305	108898950	0	2	6416,4675,	0,301970,
chr3	108592305	108838245	chr3:108592305..108598721-chr3:108813768..108838245,2	200	.	108592305	108838245	0	2	6416,24477,	0,221463,
chr3	108638843	108842459	chr3:108638843..108642070-chr3:108838845..108842459,2	200	.	108638843	108842459	0	2	3227,3614,	0,200002,
chr3	108657303	108954024	chr3:108657303..108674871-chr3:108950114..108954024,2	200	.	108657303	108954024	0	2	17568,3910,	0,292811,
chr3	108657303	108907880	chr3:108657303..108674871-chr3:108905931..108907880,2	200	.	108657303	108907880	0	2	17568,1949,	0,248628,
chr3	108657303	108891037	chr3:108657303..108674871-chr3:108888531..108891037,2	200	.	108657303	108891037	0	2	17568,2506,	0,231228,
chr3	108657303	108838245	chr3:108657303..108674871-chr3:108813768..108838245,7	200	.	108657303	108838245	0	2	17568,24477,	0,156465,
chr3	108657303	108707742	chr3:108657303..108674871-chr3:108704385..108707742,5	200	.	108657303	108707742	0	2	17568,3357,	0,47082,
chr3	108657303	108695753	chr3:108657303..108674871-chr3:108688473..108695753,6	200	.	108657303	108695753	0	2	17568,7280,	0,31170,
chr3	108657303	108685038	chr3:108657303..108674871-chr3:108675396..108685038,15	200	.	108657303	108685038	0	2	17568,9642,	0,18093,
chr3	108675396	108930135	chr3:108675396..108685038-chr3:108924539..108930135,2	200	.	108675396	108930135	0	2	9642,5596,	0,249143,
chr3	108720042	108838245	chr3:108720042..108727035-chr3:108813768..108838245,4	200	.	108720042	108838245	0	2	6993,24477,	0,93726,
chr3	108741995	108838245	chr3:108741995..108744467-chr3:108813768..108838245,4	200	.	108741995	108838245	0	2	2472,24477,	0,71773,
chr3	108747179	108838245	chr3:108747179..108753698-chr3:108813768..108838245,7	200	.	108747179	108838245	0	2	6519,24477,	0,66589,
chr3	108760643	108838245	chr3:108760643..108766233-chr3:108813768..108838245,4	200	.	108760643	108838245	0	2	5590,24477,	0,53125,
chr3	108768030	108842459	chr3:108768030..108775311-chr3:108838845..108842459,4	200	.	108768030	108842459	0	2	7281,3614,	0,70815,
chr3	108768030	108838245	chr3:108768030..108775311-chr3:108813768..108838245,8	200	.	108768030	108838245	0	2	7281,24477,	0,45738,
chr3	108783317	108838245	chr3:108783317..108786238-chr3:108813768..108838245,4	200	.	108783317	108838245	0	2	2921,24477,	0,30451,
chr3	108789688	108838245	chr3:108789688..108793063-chr3:108813768..108838245,4	200	.	108789688	108838245	0	2	3375,24477,	0,24080,
chr3	108813768	108954024	chr3:108813768..108838245-chr3:108950114..108954024,4	200	.	108813768	108954024	0	2	24477,3910,	0,136346,
chr3	108813768	108930135	chr3:108813768..108838245-chr3:108924539..108930135,5	200	.	108813768	108930135	0	2	24477,5596,	0,110771,
chr3	109057269	109423314	chr3:109057269..109059326-chr3:109417424..109423314,2	200	.	109057269	109423314	0	2	2057,5890,	0,360155,
chr3	110130389	110798188	chr3:110130389..110143285-chr3:110788137..110798188,3	200	.	110130389	110798188	0	2	12896,10051,	0,657748,
chr3	110173198	110798188	chr3:110173198..110189656-chr3:110788137..110798188,4	200	.	110173198	110798188	0	2	16458,10051,	0,614939,
chr3	110206273	110798188	chr3:110206273..110208396-chr3:110788137..110798188,2	200	.	110206273	110798188	0	2	2123,10051,	0,581864,
chr3	110210444	110798188	chr3:110210444..110215252-chr3:110788137..110798188,2	200	.	110210444	110798188	0	2	4808,10051,	0,577693,
chr3	110264615	110798188	chr3:110264615..110266296-chr3:110788137..110798188,2	200	.	110264615	110798188	0	2	1681,10051,	0,523522,
chr3	110279722	110798188	chr3:110279722..110284406-chr3:110788137..110798188,3	200	.	110279722	110798188	0	2	4684,10051,	0,508415,
chr3	110292960	110798188	chr3:110292960..110302914-chr3:110788137..110798188,3	200	.	110292960	110798188	0	2	9954,10051,	0,495177,
chr3	110304348	110798188	chr3:110304348..110314917-chr3:110788137..110798188,4	200	.	110304348	110798188	0	2	10569,10051,	0,483789,
chr3	110322964	110798188	chr3:110322964..110329932-chr3:110788137..110798188,3	200	.	110322964	110798188	0	2	6968,10051,	0,465173,
chr3	110336631	110798188	chr3:110336631..110342732-chr3:110788137..110798188,2	200	.	110336631	110798188	0	2	6101,10051,	0,451506,
chr3	110363844	110798188	chr3:110363844..110365544-chr3:110788137..110798188,3	200	.	110363844	110798188	0	2	1700,10051,	0,424293,
chr3	110437091	110798188	chr3:110437091..110442745-chr3:110788137..110798188,3	200	.	110437091	110798188	0	2	5654,10051,	0,351046,
chr3	110443791	110798188	chr3:110443791..110446469-chr3:110788137..110798188,2	200	.	110443791	110798188	0	2	2678,10051,	0,344346,
chr3	110464343	110798188	chr3:110464343..110466139-chr3:110788137..110798188,2	200	.	110464343	110798188	0	2	1796,10051,	0,323794,
chr3	110469822	110798188	chr3:110469822..110471735-chr3:110788137..110798188,2	200	.	110469822	110798188	0	2	1913,10051,	0,318315,
chr3	110488338	110798188	chr3:110488338..110493198-chr3:110788137..110798188,2	200	.	110488338	110798188	0	2	4860,10051,	0,299799,
chr3	110500032	110798188	chr3:110500032..110508543-chr3:110788137..110798188,2	200	.	110500032	110798188	0	2	8511,10051,	0,288105,
chr3	110525208	110798188	chr3:110525208..110537557-chr3:110788137..110798188,3	200	.	110525208	110798188	0	2	12349,10051,	0,262929,
chr3	110586457	110798188	chr3:110586457..110590263-chr3:110788137..110798188,2	200	.	110586457	110798188	0	2	3806,10051,	0,201680,
chr3	110699352	110798188	chr3:110699352..110701425-chr3:110788137..110798188,4	200	.	110699352	110798188	0	2	2073,10051,	0,88785,
chr3	110743384	110798188	chr3:110743384..110752118-chr3:110788137..110798188,7	200	.	110743384	110798188	0	2	8734,10051,	0,44753,
chr3	110788137	111139631	chr3:110788137..110798188-chr3:111136955..111139631,2	200	.	110788137	111139631	0	2	10051,2676,	0,348818,
chr3	110788137	111089378	chr3:110788137..110798188-chr3:111084794..111089378,3	200	.	110788137	111089378	0	2	10051,4584,	0,296657,
chr3	110788137	111083850	chr3:110788137..110798188-chr3:111076452..111083850,3	200	.	110788137	111083850	0	2	10051,7398,	0,288315,
chr3	110788137	111066816	chr3:110788137..110798188-chr3:111056221..111066816,2	200	.	110788137	111066816	0	2	10051,10595,	0,268084,
chr3	110788137	111046238	chr3:110788137..110798188-chr3:111041747..111046238,2	200	.	110788137	111046238	0	2	10051,4491,	0,253610,
chr3	110788137	111036647	chr3:110788137..110798188-chr3:111033811..111036647,2	200	.	110788137	111036647	0	2	10051,2836,	0,245674,
chr3	110788137	111028997	chr3:110788137..110798188-chr3:111024849..111028997,3	200	.	110788137	111028997	0	2	10051,4148,	0,236712,
chr3	110788137	110968612	chr3:110788137..110798188-chr3:110959791..110968612,4	200	.	110788137	110968612	0	2	10051,8821,	0,171654,
chr3	110788137	110914670	chr3:110788137..110798188-chr3:110907668..110914670,5	200	.	110788137	110914670	0	2	10051,7002,	0,119531,
chr3	110788137	110898752	chr3:110788137..110798188-chr3:110872122..110898752,6	200	.	110788137	110898752	0	2	10051,26630,	0,83985,
chr3	111233159	111576754	chr3:111233159..111243766-chr3:111571191..111576754,3	200	.	111233159	111576754	0	2	10607,5563,	0,338032,
chr3	111233159	111454320	chr3:111233159..111243766-chr3:111446296..111454320,2	200	.	111233159	111454320	0	2	10607,8024,	0,213137,
chr3	111255806	111502428	chr3:111255806..111263227-chr3:111492666..111502428,3	200	.	111255806	111502428	0	2	7421,9762,	0,236860,
chr3	111255806	111342945	chr3:111255806..111263227-chr3:111331112..111342945,4	200	.	111255806	111342945	0	2	7421,11833,	0,75306,
chr3	111280675	111715446	chr3:111280675..111289226-chr3:111710635..111715446,3	200	.	111280675	111715446	0	2	8551,4811,	0,429960,
chr3	111290223	111576754	chr3:111290223..111293185-chr3:111571191..111576754,2	200	.	111290223	111576754	0	2	2962,5563,	0,280968,
chr3	111299595	112059057	chr3:111299595..111307115-chr3:112051532..112059057,3	200	.	111299595	112059057	0	2	7520,7525,	0,751937,
chr3	111311148	111806335	chr3:111311148..111314740-chr3:111801248..111806335,2	200	.	111311148	111806335	0	2	3592,5087,	0,490100,
chr3	111311148	111763522	chr3:111311148..111314740-chr3:111759810..111763522,2	200	.	111311148	111763522	0	2	3592,3712,	0,448662,
chr3	111311148	111594234	chr3:111311148..111314740-chr3:111590567..111594234,2	200	.	111311148	111594234	0	2	3592,3667,	0,279419,
chr3	111311148	111531297	chr3:111311148..111314740-chr3:111520590..111531297,3	200	.	111311148	111531297	0	2	3592,10707,	0,209442,
chr3	111331112	111806335	chr3:111331112..111342945-chr3:111801248..111806335,2	200	.	111331112	111806335	0	2	11833,5087,	0,470136,
chr3	111331112	111736646	chr3:111331112..111342945-chr3:111721021..111736646,2	200	.	111331112	111736646	0	2	11833,15625,	0,389909,
chr3	111331112	111715446	chr3:111331112..111342945-chr3:111710635..111715446,2	200	.	111331112	111715446	0	2	11833,4811,	0,379523,
chr3	111365538	111736646	chr3:111365538..111368356-chr3:111721021..111736646,3	200	.	111365538	111736646	0	2	2818,15625,	0,355483,
chr3	111365538	111581488	chr3:111365538..111368356-chr3:111577580..111581488,2	200	.	111365538	111581488	0	2	2818,3908,	0,212042,
chr3	111369526	111763522	chr3:111369526..111378040-chr3:111759810..111763522,3	200	.	111369526	111763522	0	2	8514,3712,	0,390284,
chr3	111369526	111736646	chr3:111369526..111378040-chr3:111721021..111736646,4	200	.	111369526	111736646	0	2	8514,15625,	0,351495,
chr3	111369526	111715446	chr3:111369526..111378040-chr3:111710635..111715446,3	200	.	111369526	111715446	0	2	8514,4811,	0,341109,
chr3	111387875	111836698	chr3:111387875..111390113-chr3:111833501..111836698,2	200	.	111387875	111836698	0	2	2238,3197,	0,445626,
chr3	111392661	111688722	chr3:111392661..111396477-chr3:111679971..111688722,3	200	.	111392661	111688722	0	2	3816,8751,	0,287310,
chr3	111392661	111415260	chr3:111392661..111396477-chr3:111403596..111415260,7	200	.	111392661	111415260	0	2	3816,11664,	0,10935,
chr3	111403596	111736646	chr3:111403596..111415260-chr3:111721021..111736646,3	200	.	111403596	111736646	0	2	11664,15625,	0,317425,
chr3	111403596	111700456	chr3:111403596..111415260-chr3:111696376..111700456,2	200	.	111403596	111700456	0	2	11664,4080,	0,292780,
chr3	111416895	111736646	chr3:111416895..111419052-chr3:111721021..111736646,5	200	.	111416895	111736646	0	2	2157,15625,	0,304126,
chr3	111426088	111806335	chr3:111426088..111429561-chr3:111801248..111806335,3	200	.	111426088	111806335	0	2	3473,5087,	0,375160,
chr3	111441271	111736646	chr3:111441271..111442695-chr3:111721021..111736646,3	200	.	111441271	111736646	0	2	1424,15625,	0,279750,
chr3	111446296	112059057	chr3:111446296..111454320-chr3:112051532..112059057,2	200	.	111446296	112059057	0	2	8024,7525,	0,605236,
chr3	111446296	112025404	chr3:111446296..111454320-chr3:112018065..112025404,2	200	.	111446296	112025404	0	2	8024,7339,	0,571769,
chr3	111446296	112000304	chr3:111446296..111454320-chr3:111991933..112000304,2	200	.	111446296	112000304	0	2	8024,8371,	0,545637,
chr3	111446296	111848226	chr3:111446296..111454320-chr3:111843985..111848226,3	200	.	111446296	111848226	0	2	8024,4241,	0,397689,
chr3	111446296	111816683	chr3:111446296..111454320-chr3:111813700..111816683,2	200	.	111446296	111816683	0	2	8024,2983,	0,367404,
chr3	111446296	111806335	chr3:111446296..111454320-chr3:111801248..111806335,2	200	.	111446296	111806335	0	2	8024,5087,	0,354952,
chr3	111446296	111736646	chr3:111446296..111454320-chr3:111721021..111736646,3	200	.	111446296	111736646	0	2	8024,15625,	0,274725,
chr3	111446296	111708981	chr3:111446296..111454320-chr3:111702509..111708981,2	200	.	111446296	111708981	0	2	8024,6472,	0,256213,
chr3	111446296	111700456	chr3:111446296..111454320-chr3:111696376..111700456,3	200	.	111446296	111700456	0	2	8024,4080,	0,250080,
chr3	111446296	111679123	chr3:111446296..111454320-chr3:111677028..111679123,3	200	.	111446296	111679123	0	2	8024,2095,	0,230732,
chr3	111446296	111675191	chr3:111446296..111454320-chr3:111669520..111675191,3	200	.	111446296	111675191	0	2	8024,5671,	0,223224,
chr3	111446296	111668370	chr3:111446296..111454320-chr3:111663755..111668370,2	200	.	111446296	111668370	0	2	8024,4615,	0,217459,
chr3	111446296	111646149	chr3:111446296..111454320-chr3:111640686..111646149,4	200	.	111446296	111646149	0	2	8024,5463,	0,194390,
chr3	111446296	111590005	chr3:111446296..111454320-chr3:111585102..111590005,6	200	.	111446296	111590005	0	2	8024,4903,	0,138806,
chr3	111446296	111581488	chr3:111446296..111454320-chr3:111577580..111581488,5	200	.	111446296	111581488	0	2	8024,3908,	0,131284,
chr3	111456736	111736646	chr3:111456736..111464165-chr3:111721021..111736646,3	200	.	111456736	111736646	0	2	7429,15625,	0,264285,
chr3	111456736	111576754	chr3:111456736..111464165-chr3:111571191..111576754,8	200	.	111456736	111576754	0	2	7429,5563,	0,114455,
chr3	111467606	111715446	chr3:111467606..111472050-chr3:111710635..111715446,2	200	.	111467606	111715446	0	2	4444,4811,	0,243029,
chr3	111479809	111859730	chr3:111479809..111483447-chr3:111851204..111859730,2	200	.	111479809	111859730	0	2	3638,8526,	0,371395,
chr3	111479809	111736646	chr3:111479809..111483447-chr3:111721021..111736646,2	200	.	111479809	111736646	0	2	3638,15625,	0,241212,
chr3	111479809	111581488	chr3:111479809..111483447-chr3:111577580..111581488,4	200	.	111479809	111581488	0	2	3638,3908,	0,97771,
chr3	111492666	111763522	chr3:111492666..111502428-chr3:111759810..111763522,3	200	.	111492666	111763522	0	2	9762,3712,	0,267144,
chr3	111492666	111576754	chr3:111492666..111502428-chr3:111571191..111576754,4	200	.	111492666	111576754	0	2	9762,5563,	0,78525,
chr3	111505293	112059057	chr3:111505293..111508778-chr3:112051532..112059057,2	200	.	111505293	112059057	0	2	3485,7525,	0,546239,
chr3	111505293	111763522	chr3:111505293..111508778-chr3:111759810..111763522,2	200	.	111505293	111763522	0	2	3485,3712,	0,254517,
chr3	111505293	111719674	chr3:111505293..111508778-chr3:111717865..111719674,2	200	.	111505293	111719674	0	2	3485,1809,	0,212572,
chr3	111520590	111806335	chr3:111520590..111531297-chr3:111801248..111806335,2	200	.	111520590	111806335	0	2	10707,5087,	0,280658,
chr3	111520590	111736646	chr3:111520590..111531297-chr3:111721021..111736646,2	200	.	111520590	111736646	0	2	10707,15625,	0,200431,
chr3	111520590	111715446	chr3:111520590..111531297-chr3:111710635..111715446,2	200	.	111520590	111715446	0	2	10707,4811,	0,190045,
chr3	111520590	111581488	chr3:111520590..111531297-chr3:111577580..111581488,6	200	.	111520590	111581488	0	2	10707,3908,	0,56990,
chr3	111533304	111859730	chr3:111533304..111536892-chr3:111851204..111859730,2	200	.	111533304	111859730	0	2	3588,8526,	0,317900,
chr3	111533304	111736646	chr3:111533304..111536892-chr3:111721021..111736646,2	200	.	111533304	111736646	0	2	3588,15625,	0,187717,
chr3	111537887	111736646	chr3:111537887..111541655-chr3:111721021..111736646,2	200	.	111537887	111736646	0	2	3768,15625,	0,183134,
chr3	111577580	111736646	chr3:111577580..111581488-chr3:111721021..111736646,5	200	.	111577580	111736646	0	2	3908,15625,	0,143441,
chr3	111596709	111832740	chr3:111596709..111604833-chr3:111830799..111832740,2	200	.	111596709	111832740	0	2	8124,1941,	0,234090,
chr3	111596709	111736646	chr3:111596709..111604833-chr3:111721021..111736646,6	200	.	111596709	111736646	0	2	8124,15625,	0,124312,
chr3	111622900	111736646	chr3:111622900..111625914-chr3:111721021..111736646,4	200	.	111622900	111736646	0	2	3014,15625,	0,98121,
chr3	111640686	111736646	chr3:111640686..111646149-chr3:111721021..111736646,6	200	.	111640686	111736646	0	2	5463,15625,	0,80335,
chr3	111663755	111736646	chr3:111663755..111668370-chr3:111721021..111736646,4	200	.	111663755	111736646	0	2	4615,15625,	0,57266,
chr3	111669520	112014133	chr3:111669520..111675191-chr3:112011627..112014133,2	200	.	111669520	112014133	0	2	5671,2506,	0,342107,
chr3	111669520	111736646	chr3:111669520..111675191-chr3:111721021..111736646,5	200	.	111669520	111736646	0	2	5671,15625,	0,51501,
chr3	111710635	112133863	chr3:111710635..111715446-chr3:112123449..112133863,2	200	.	111710635	112133863	0	2	4811,10414,	0,412814,
chr3	111721021	112163999	chr3:111721021..111736646-chr3:112158090..112163999,2	200	.	111721021	112163999	0	2	15625,5909,	0,437069,
chr3	111721021	112148922	chr3:111721021..111736646-chr3:112145490..112148922,4	200	.	111721021	112148922	0	2	15625,3432,	0,424469,
chr3	111721021	112133863	chr3:111721021..111736646-chr3:112123449..112133863,6	200	.	111721021	112133863	0	2	15625,10414,	0,402428,
chr3	111721021	112025404	chr3:111721021..111736646-chr3:112018065..112025404,3	200	.	111721021	112025404	0	2	15625,7339,	0,297044,
chr3	111721021	111972854	chr3:111721021..111736646-chr3:111962640..111972854,3	200	.	111721021	111972854	0	2	15625,10214,	0,241619,
chr3	111721021	111914191	chr3:111721021..111736646-chr3:111908372..111914191,4	200	.	111721021	111914191	0	2	15625,5819,	0,187351,
chr3	111721021	111859730	chr3:111721021..111736646-chr3:111851204..111859730,4	200	.	111721021	111859730	0	2	15625,8526,	0,130183,
chr3	111721021	111816683	chr3:111721021..111736646-chr3:111813700..111816683,5	200	.	111721021	111816683	0	2	15625,2983,	0,92679,
chr3	111795227	111806335	chr3:111795227..111796753-chr3:111801248..111806335,6	200	.	111795227	111806335	0	2	1526,5087,	0,6021,
chr3	111801248	112085628	chr3:111801248..111806335-chr3:112082405..112085628,2	200	.	111801248	112085628	0	2	5087,3223,	0,281157,
chr3	111801248	112059057	chr3:111801248..111806335-chr3:112051532..112059057,2	200	.	111801248	112059057	0	2	5087,7525,	0,250284,
chr3	111801248	112041855	chr3:111801248..111806335-chr3:112036761..112041855,2	200	.	111801248	112041855	0	2	5087,5094,	0,235513,
chr3	111801248	112025404	chr3:111801248..111806335-chr3:112018065..112025404,3	200	.	111801248	112025404	0	2	5087,7339,	0,216817,
chr3	111801248	112000304	chr3:111801248..111806335-chr3:111991933..112000304,2	200	.	111801248	112000304	0	2	5087,8371,	0,190685,
chr3	111801248	111816683	chr3:111801248..111806335-chr3:111813700..111816683,6	200	.	111801248	111816683	0	2	5087,2983,	0,12452,
chr3	111813700	112059057	chr3:111813700..111816683-chr3:112051532..112059057,2	200	.	111813700	112059057	0	2	2983,7525,	0,237832,
chr3	111830799	112163999	chr3:111830799..111832740-chr3:112158090..112163999,2	200	.	111830799	112163999	0	2	1941,5909,	0,327291,
chr3	111830799	112075420	chr3:111830799..111832740-chr3:112068262..112075420,2	200	.	111830799	112075420	0	2	1941,7158,	0,237463,
chr3	111830799	112046765	chr3:111830799..111832740-chr3:112044226..112046765,2	200	.	111830799	112046765	0	2	1941,2539,	0,213427,
chr3	111833501	112133863	chr3:111833501..111836698-chr3:112123449..112133863,3	200	.	111833501	112133863	0	2	3197,10414,	0,289948,
chr3	111833501	112035145	chr3:111833501..111836698-chr3:112030667..112035145,3	200	.	111833501	112035145	0	2	3197,4478,	0,197166,
chr3	111843985	112059057	chr3:111843985..111848226-chr3:112051532..112059057,2	200	.	111843985	112059057	0	2	4241,7525,	0,207547,
chr3	111851204	112180457	chr3:111851204..111859730-chr3:112172885..112180457,2	200	.	111851204	112180457	0	2	8526,7572,	0,321681,
chr3	111851204	112133863	chr3:111851204..111859730-chr3:112123449..112133863,4	200	.	111851204	112133863	0	2	8526,10414,	0,272245,
chr3	111851204	112075420	chr3:111851204..111859730-chr3:112068262..112075420,2	200	.	111851204	112075420	0	2	8526,7158,	0,217058,
chr3	111851204	112000304	chr3:111851204..111859730-chr3:111991933..112000304,5	200	.	111851204	112000304	0	2	8526,8371,	0,140729,
chr3	112051532	112133863	chr3:112051532..112059057-chr3:112123449..112133863,23	200	.	112051532	112133863	0	2	7525,10414,	0,71917,
chr3	112051532	112099573	chr3:112051532..112059057-chr3:112097627..112099573,6	200	.	112051532	112099573	0	2	7525,1946,	0,46095,
chr3	112245150	112941879	chr3:112245150..112253218-chr3:112928832..112941879,2	200	.	112245150	112941879	0	2	8068,13047,	0,683682,
chr3	112245150	112707503	chr3:112245150..112253218-chr3:112702915..112707503,2	200	.	112245150	112707503	0	2	8068,4588,	0,457765,
chr3	112245150	112694639	chr3:112245150..112253218-chr3:112692417..112694639,2	200	.	112245150	112694639	0	2	8068,2222,	0,447267,
chr3	112255560	112707503	chr3:112255560..112267149-chr3:112702915..112707503,3	200	.	112255560	112707503	0	2	11589,4588,	0,447355,
chr3	112277823	112977716	chr3:112277823..112282165-chr3:112967367..112977716,2	200	.	112277823	112977716	0	2	4342,10349,	0,689544,
chr3	112277823	112744060	chr3:112277823..112282165-chr3:112734604..112744060,2	200	.	112277823	112744060	0	2	4342,9456,	0,456781,
chr3	112277823	112697311	chr3:112277823..112282165-chr3:112695794..112697311,2	200	.	112277823	112697311	0	2	4342,1517,	0,417971,
chr3	112277823	112630797	chr3:112277823..112282165-chr3:112624503..112630797,2	200	.	112277823	112630797	0	2	4342,6294,	0,346680,
chr3	112277823	112583769	chr3:112277823..112282165-chr3:112581640..112583769,2	200	.	112277823	112583769	0	2	4342,2129,	0,303817,
chr3	112277823	112534182	chr3:112277823..112282165-chr3:112527398..112534182,3	200	.	112277823	112534182	0	2	4342,6784,	0,249575,
chr3	112293435	112707503	chr3:112293435..112298883-chr3:112702915..112707503,2	200	.	112293435	112707503	0	2	5448,4588,	0,409480,
chr3	112300137	112744060	chr3:112300137..112301923-chr3:112734604..112744060,2	200	.	112300137	112744060	0	2	1786,9456,	0,434467,
chr3	112308403	112744060	chr3:112308403..112315941-chr3:112734604..112744060,3	200	.	112308403	112744060	0	2	7538,9456,	0,426201,
chr3	112316884	112697311	chr3:112316884..112321003-chr3:112695794..112697311,2	200	.	112316884	112697311	0	2	4119,1517,	0,378910,
chr3	112316884	112653627	chr3:112316884..112321003-chr3:112645362..112653627,3	200	.	112316884	112653627	0	2	4119,8265,	0,328478,
chr3	112316884	112544705	chr3:112316884..112321003-chr3:112540531..112544705,2	200	.	112316884	112544705	0	2	4119,4174,	0,223647,
chr3	112316884	112399122	chr3:112316884..112321003-chr3:112385722..112399122,5	200	.	112316884	112399122	0	2	4119,13400,	0,68838,
chr3	112316884	112341605	chr3:112316884..112321003-chr3:112337159..112341605,5	200	.	112316884	112341605	0	2	4119,4446,	0,20275,
chr3	112359361	113059685	chr3:112359361..112361165-chr3:113057014..113059685,2	200	.	112359361	113059685	0	2	1804,2671,	0,697653,
chr3	112359361	112825842	chr3:112359361..112361165-chr3:112822575..112825842,2	200	.	112359361	112825842	0	2	1804,3267,	0,463214,
chr3	112359361	112707503	chr3:112359361..112361165-chr3:112702915..112707503,2	200	.	112359361	112707503	0	2	1804,4588,	0,343554,
chr3	112359361	112697311	chr3:112359361..112361165-chr3:112695794..112697311,2	200	.	112359361	112697311	0	2	1804,1517,	0,336433,
chr3	112359361	112544705	chr3:112359361..112361165-chr3:112540531..112544705,3	200	.	112359361	112544705	0	2	1804,4174,	0,181170,
chr3	112359361	112534182	chr3:112359361..112361165-chr3:112527398..112534182,4	200	.	112359361	112534182	0	2	1804,6784,	0,168037,
chr3	112364860	112941879	chr3:112364860..112378549-chr3:112928832..112941879,2	200	.	112364860	112941879	0	2	13689,13047,	0,563972,
chr3	112364860	112744060	chr3:112364860..112378549-chr3:112734604..112744060,3	200	.	112364860	112744060	0	2	13689,9456,	0,369744,
chr3	112364860	112707503	chr3:112364860..112378549-chr3:112702915..112707503,3	200	.	112364860	112707503	0	2	13689,4588,	0,338055,
chr3	112364860	112697311	chr3:112364860..112378549-chr3:112695794..112697311,2	200	.	112364860	112697311	0	2	13689,1517,	0,330934,
chr3	112364860	112472741	chr3:112364860..112378549-chr3:112468615..112472741,5	200	.	112364860	112472741	0	2	13689,4126,	0,103755,
chr3	112385722	112941879	chr3:112385722..112399122-chr3:112928832..112941879,2	200	.	112385722	112941879	0	2	13400,13047,	0,543110,
chr3	112385722	112744060	chr3:112385722..112399122-chr3:112734604..112744060,10	200	.	112385722	112744060	0	2	13400,9456,	0,348882,
chr3	112385722	112707503	chr3:112385722..112399122-chr3:112702915..112707503,2	200	.	112385722	112707503	0	2	13400,4588,	0,317193,
chr3	112385722	112697311	chr3:112385722..112399122-chr3:112695794..112697311,3	200	.	112385722	112697311	0	2	13400,1517,	0,310072,
chr3	112405657	112707503	chr3:112405657..112410295-chr3:112702915..112707503,2	200	.	112405657	112707503	0	2	4638,4588,	0,297258,
chr3	112410842	112694639	chr3:112410842..112414281-chr3:112692417..112694639,2	200	.	112410842	112694639	0	2	3439,2222,	0,281575,
chr3	112448557	113234785	chr3:112448557..112455017-chr3:113230289..113234785,2	200	.	112448557	113234785	0	2	6460,4496,	0,781732,
chr3	112448557	112707503	chr3:112448557..112455017-chr3:112702915..112707503,6	200	.	112448557	112707503	0	2	6460,4588,	0,254358,
chr3	112468615	112988326	chr3:112468615..112472741-chr3:112978563..112988326,2	200	.	112468615	112988326	0	2	4126,9763,	0,509948,
chr3	112468615	112874375	chr3:112468615..112472741-chr3:112870178..112874375,4	200	.	112468615	112874375	0	2	4126,4197,	0,401563,
chr3	112468615	112744060	chr3:112468615..112472741-chr3:112734604..112744060,2	200	.	112468615	112744060	0	2	4126,9456,	0,265989,
chr3	112468615	112733423	chr3:112468615..112472741-chr3:112724749..112733423,2	200	.	112468615	112733423	0	2	4126,8674,	0,256134,
chr3	112468615	112694639	chr3:112468615..112472741-chr3:112692417..112694639,2	200	.	112468615	112694639	0	2	4126,2222,	0,223802,
chr3	112468615	112689352	chr3:112468615..112472741-chr3:112685322..112689352,2	200	.	112468615	112689352	0	2	4126,4030,	0,216707,
chr3	112468615	112678611	chr3:112468615..112472741-chr3:112672605..112678611,2	200	.	112468615	112678611	0	2	4126,6006,	0,203990,
chr3	112485089	112744060	chr3:112485089..112486606-chr3:112734604..112744060,2	200	.	112485089	112744060	0	2	1517,9456,	0,249515,
chr3	112493148	112941879	chr3:112493148..112496995-chr3:112928832..112941879,2	200	.	112493148	112941879	0	2	3847,13047,	0,435684,
chr3	112500863	112707503	chr3:112500863..112503680-chr3:112702915..112707503,4	200	.	112500863	112707503	0	2	2817,4588,	0,202052,
chr3	112540531	112941879	chr3:112540531..112544705-chr3:112928832..112941879,2	200	.	112540531	112941879	0	2	4174,13047,	0,388301,
chr3	112624503	112941879	chr3:112624503..112630797-chr3:112928832..112941879,2	200	.	112624503	112941879	0	2	6294,13047,	0,304329,
chr3	112645362	112744060	chr3:112645362..112653627-chr3:112734604..112744060,6	200	.	112645362	112744060	0	2	8265,9456,	0,89242,
chr3	112692417	112988326	chr3:112692417..112694639-chr3:112978563..112988326,4	200	.	112692417	112988326	0	2	2222,9763,	0,286146,
chr3	112702915	113037912	chr3:112702915..112707503-chr3:113032069..113037912,3	200	.	112702915	113037912	0	2	4588,5843,	0,329154,
chr3	112702915	112977716	chr3:112702915..112707503-chr3:112967367..112977716,2	200	.	112702915	112977716	0	2	4588,10349,	0,264452,
chr3	112702915	112963618	chr3:112702915..112707503-chr3:112955901..112963618,3	200	.	112702915	112963618	0	2	4588,7717,	0,252986,
chr3	112702915	112889735	chr3:112702915..112707503-chr3:112884151..112889735,4	200	.	112702915	112889735	0	2	4588,5584,	0,181236,
chr3	112702915	112744060	chr3:112702915..112707503-chr3:112734604..112744060,4	200	.	112702915	112744060	0	2	4588,9456,	0,31689,
chr3	112724749	112941879	chr3:112724749..112733423-chr3:112928832..112941879,2	200	.	112724749	112941879	0	2	8674,13047,	0,204083,
chr3	112734604	113228156	chr3:112734604..112744060-chr3:113213444..113228156,2	200	.	112734604	113228156	0	2	9456,14712,	0,478840,
chr3	112734604	113184483	chr3:112734604..112744060-chr3:113183206..113184483,2	200	.	112734604	113184483	0	2	9456,1277,	0,448602,
chr3	112734604	113024871	chr3:112734604..112744060-chr3:113021558..113024871,3	200	.	112734604	113024871	0	2	9456,3313,	0,286954,
chr3	112734604	113013426	chr3:112734604..112744060-chr3:113009547..113013426,2	200	.	112734604	113013426	0	2	9456,3879,	0,274943,
chr3	112734604	113002506	chr3:112734604..112744060-chr3:113000799..113002506,2	200	.	112734604	113002506	0	2	9456,1707,	0,266195,
chr3	112734604	112997469	chr3:112734604..112744060-chr3:112989136..112997469,4	200	.	112734604	112997469	0	2	9456,8333,	0,254532,
chr3	112734604	112988326	chr3:112734604..112744060-chr3:112978563..112988326,5	200	.	112734604	112988326	0	2	9456,9763,	0,243959,
chr3	112734604	112951714	chr3:112734604..112744060-chr3:112950255..112951714,2	200	.	112734604	112951714	0	2	9456,1459,	0,215651,
chr3	112734604	112941879	chr3:112734604..112744060-chr3:112928832..112941879,5	200	.	112734604	112941879	0	2	9456,13047,	0,194228,
chr3	112734604	112927793	chr3:112734604..112744060-chr3:112926298..112927793,2	200	.	112734604	112927793	0	2	9456,1495,	0,191694,
chr3	112734604	112889735	chr3:112734604..112744060-chr3:112884151..112889735,4	200	.	112734604	112889735	0	2	9456,5584,	0,149547,
chr3	112769147	113234785	chr3:112769147..112777694-chr3:113230289..113234785,3	200	.	112769147	113234785	0	2	8547,4496,	0,461142,
chr3	112769147	112941879	chr3:112769147..112777694-chr3:112928832..112941879,4	200	.	112769147	112941879	0	2	8547,13047,	0,159685,
chr3	112822575	112941879	chr3:112822575..112825842-chr3:112928832..112941879,4	200	.	112822575	112941879	0	2	3267,13047,	0,106257,
chr3	112851888	112941879	chr3:112851888..112855746-chr3:112928832..112941879,5	200	.	112851888	112941879	0	2	3858,13047,	0,76944,
chr3	112928832	113228156	chr3:112928832..112941879-chr3:113213444..113228156,3	200	.	112928832	113228156	0	2	13047,14712,	0,284612,
chr3	112928832	113129549	chr3:112928832..112941879-chr3:113127964..113129549,2	200	.	112928832	113129549	0	2	13047,1585,	0,199132,
chr3	112928832	112997469	chr3:112928832..112941879-chr3:112989136..112997469,11	200	.	112928832	112997469	0	2	13047,8333,	0,60304,
chr3	112928832	112988326	chr3:112928832..112941879-chr3:112978563..112988326,15	200	.	112928832	112988326	0	2	13047,9763,	0,49731,
chr3	112967367	113234785	chr3:112967367..112977716-chr3:113230289..113234785,2	200	.	112967367	113234785	0	2	10349,4496,	0,262922,
chr3	112989136	113234785	chr3:112989136..112997469-chr3:113230289..113234785,2	200	.	112989136	113234785	0	2	8333,4496,	0,241153,
chr3	113252132	113466923	chr3:113252132..113253723-chr3:113463417..113466923,2	200	.	113252132	113466923	0	2	1591,3506,	0,211285,
chr3	113284323	113618174	chr3:113284323..113286791-chr3:113606339..113618174,2	200	.	113284323	113618174	0	2	2468,11835,	0,322016,
chr3	113331593	113664280	chr3:113331593..113335374-chr3:113660703..113664280,2	200	.	113331593	113664280	0	2	3781,3577,	0,329110,
chr3	113377677	113618174	chr3:113377677..113384807-chr3:113606339..113618174,2	200	.	113377677	113618174	0	2	7130,11835,	0,228662,
chr3	113403201	113618174	chr3:113403201..113406255-chr3:113606339..113618174,2	200	.	113403201	113618174	0	2	3054,11835,	0,203138,
chr3	113414388	113700120	chr3:113414388..113417134-chr3:113693404..113700120,2	200	.	113414388	113700120	0	2	2746,6716,	0,279016,
chr3	113414388	113667736	chr3:113414388..113417134-chr3:113665081..113667736,2	200	.	113414388	113667736	0	2	2746,2655,	0,250693,
chr3	113463417	113778049	chr3:113463417..113466923-chr3:113774201..113778049,2	200	.	113463417	113778049	0	2	3506,3848,	0,310784,
chr3	113463417	113682359	chr3:113463417..113466923-chr3:113675266..113682359,2	200	.	113463417	113682359	0	2	3506,7093,	0,211849,
chr3	113463417	113560623	chr3:113463417..113466923-chr3:113555728..113560623,4	200	.	113463417	113560623	0	2	3506,4895,	0,92311,
chr3	113498559	113928677	chr3:113498559..113504080-chr3:113920178..113928677,2	200	.	113498559	113928677	0	2	5521,8499,	0,421619,
chr3	113536713	114018648	chr3:113536713..113539607-chr3:114005162..114018648,2	200	.	113536713	114018648	0	2	2894,13486,	0,468449,
chr3	113562558	114018648	chr3:113562558..113565016-chr3:114005162..114018648,2	200	.	113562558	114018648	0	2	2458,13486,	0,442604,
chr3	113593258	113959947	chr3:113593258..113600242-chr3:113953935..113959947,2	200	.	113593258	113959947	0	2	6984,6012,	0,360677,
chr3	113606339	114041830	chr3:113606339..113618174-chr3:114025586..114041830,3	200	.	113606339	114041830	0	2	11835,16244,	0,419247,
chr3	113606339	113940905	chr3:113606339..113618174-chr3:113933638..113940905,3	200	.	113606339	113940905	0	2	11835,7267,	0,327299,
chr3	113606339	113885423	chr3:113606339..113618174-chr3:113877398..113885423,2	200	.	113606339	113885423	0	2	11835,8025,	0,271059,
chr3	113642369	113928677	chr3:113642369..113644269-chr3:113920178..113928677,2	200	.	113642369	113928677	0	2	1900,8499,	0,277809,
chr3	113660703	113893438	chr3:113660703..113664280-chr3:113889474..113893438,2	200	.	113660703	113893438	0	2	3577,3964,	0,228771,
chr3	113665081	114141183	chr3:113665081..113667736-chr3:114137417..114141183,2	200	.	113665081	114141183	0	2	2655,3766,	0,472336,
chr3	113675266	114112752	chr3:113675266..113682359-chr3:114093655..114112752,3	200	.	113675266	114112752	0	2	7093,19097,	0,418389,
chr3	113693404	114018648	chr3:113693404..113700120-chr3:114005162..114018648,2	200	.	113693404	114018648	0	2	6716,13486,	0,311758,
chr3	113774201	114018648	chr3:113774201..113778049-chr3:114005162..114018648,3	200	.	113774201	114018648	0	2	3848,13486,	0,230961,
chr3	113779596	114018648	chr3:113779596..113780988-chr3:114005162..114018648,2	200	.	113779596	114018648	0	2	1392,13486,	0,225566,
chr3	113828234	114041830	chr3:113828234..113834804-chr3:114025586..114041830,2	200	.	113828234	114041830	0	2	6570,16244,	0,197352,
chr3	113839406	114041830	chr3:113839406..113843687-chr3:114025586..114041830,2	200	.	113839406	114041830	0	2	4281,16244,	0,186180,
chr3	113861061	114112752	chr3:113861061..113863205-chr3:114093655..114112752,2	200	.	113861061	114112752	0	2	2144,19097,	0,232594,
chr3	113872213	114069883	chr3:113872213..113873934-chr3:114068463..114069883,2	200	.	113872213	114069883	0	2	1721,1420,	0,196250,
chr3	113877398	114112752	chr3:113877398..113885423-chr3:114093655..114112752,5	200	.	113877398	114112752	0	2	8025,19097,	0,216257,
chr3	113877398	114041830	chr3:113877398..113885423-chr3:114025586..114041830,7	200	.	113877398	114041830	0	2	8025,16244,	0,148188,
chr3	113877398	114018648	chr3:113877398..113885423-chr3:114005162..114018648,5	200	.	113877398	114018648	0	2	8025,13486,	0,127764,
chr3	113899218	114251456	chr3:113899218..113901068-chr3:114236910..114251456,2	200	.	113899218	114251456	0	2	1850,14546,	0,337692,
chr3	113899218	114218414	chr3:113899218..113901068-chr3:114215272..114218414,2	200	.	113899218	114218414	0	2	1850,3142,	0,316054,
chr3	113910006	114112752	chr3:113910006..113911596-chr3:114093655..114112752,2	200	.	113910006	114112752	0	2	1590,19097,	0,183649,
chr3	113910006	114041830	chr3:113910006..113911596-chr3:114025586..114041830,4	200	.	113910006	114041830	0	2	1590,16244,	0,115580,
chr3	113920178	114161559	chr3:113920178..113928677-chr3:114155180..114161559,2	200	.	113920178	114161559	0	2	8499,6379,	0,235002,
chr3	113920178	114041830	chr3:113920178..113928677-chr3:114025586..114041830,6	200	.	113920178	114041830	0	2	8499,16244,	0,105408,
chr3	113930573	114112752	chr3:113930573..113932921-chr3:114093655..114112752,4	200	.	113930573	114112752	0	2	2348,19097,	0,163082,
chr3	113953935	114187818	chr3:113953935..113959947-chr3:114182295..114187818,2	200	.	113953935	114187818	0	2	6012,5523,	0,228360,
chr3	113953935	114041830	chr3:113953935..113959947-chr3:114025586..114041830,4	200	.	113953935	114041830	0	2	6012,16244,	0,71651,
chr3	114005162	114291943	chr3:114005162..114018648-chr3:114281768..114291943,5	200	.	114005162	114291943	0	2	13486,10175,	0,276606,
chr3	114005162	114275186	chr3:114005162..114018648-chr3:114269252..114275186,2	200	.	114005162	114275186	0	2	13486,5934,	0,264090,
chr3	114005162	114251456	chr3:114005162..114018648-chr3:114236910..114251456,4	200	.	114005162	114251456	0	2	13486,14546,	0,231748,
chr3	114005162	114218414	chr3:114005162..114018648-chr3:114215272..114218414,3	200	.	114005162	114218414	0	2	13486,3142,	0,210110,
chr3	114005162	114207554	chr3:114005162..114018648-chr3:114205735..114207554,2	200	.	114005162	114207554	0	2	13486,1819,	0,200573,
chr3	114005162	114203108	chr3:114005162..114018648-chr3:114200379..114203108,2	200	.	114005162	114203108	0	2	13486,2729,	0,195217,
chr3	114005162	114154132	chr3:114005162..114018648-chr3:114149445..114154132,5	200	.	114005162	114154132	0	2	13486,4687,	0,144283,
chr3	114005162	114135125	chr3:114005162..114018648-chr3:114126903..114135125,4	200	.	114005162	114135125	0	2	13486,8222,	0,121741,
chr3	114005162	114112752	chr3:114005162..114018648-chr3:114093655..114112752,11	200	.	114005162	114112752	0	2	13486,19097,	0,88493,
chr3	114005162	114041830	chr3:114005162..114018648-chr3:114025586..114041830,14	200	.	114005162	114041830	0	2	13486,16244,	0,20424,
chr3	114019704	114041830	chr3:114019704..114024563-chr3:114025586..114041830,9	200	.	114019704	114041830	0	2	4859,16244,	0,5882,
chr3	114025586	114291943	chr3:114025586..114041830-chr3:114281768..114291943,2	200	.	114025586	114291943	0	2	16244,10175,	0,256182,
chr3	114025586	114267261	chr3:114025586..114041830-chr3:114260850..114267261,4	200	.	114025586	114267261	0	2	16244,6411,	0,235264,
chr3	114025586	114259868	chr3:114025586..114041830-chr3:114256993..114259868,2	200	.	114025586	114259868	0	2	16244,2875,	0,231407,
chr3	114025586	114229404	chr3:114025586..114041830-chr3:114226340..114229404,2	200	.	114025586	114229404	0	2	16244,3064,	0,200754,
chr3	114025586	114112752	chr3:114025586..114041830-chr3:114093655..114112752,12	200	.	114025586	114112752	0	2	16244,19097,	0,68069,
chr3	114025586	114072850	chr3:114025586..114041830-chr3:114070766..114072850,5	200	.	114025586	114072850	0	2	16244,2084,	0,45180,
chr3	114025586	114053782	chr3:114025586..114041830-chr3:114051074..114053782,6	200	.	114025586	114053782	0	2	16244,2708,	0,25488,
chr3	114093655	114267261	chr3:114093655..114112752-chr3:114260850..114267261,4	200	.	114093655	114267261	0	2	19097,6411,	0,167195,
chr3	114341546	114868307	chr3:114341546..114347487-chr3:114863710..114868307,3	200	.	114341546	114868307	0	2	5941,4597,	0,522164,
chr3	114427325	114792885	chr3:114427325..114430913-chr3:114787009..114792885,2	200	.	114427325	114792885	0	2	3588,5876,	0,359684,
chr3	114462438	114662464	chr3:114462438..114466077-chr3:114659824..114662464,2	200	.	114462438	114662464	0	2	3639,2640,	0,197386,
chr3	114472518	115236061	chr3:114472518..114480457-chr3:115229295..115236061,2	200	.	114472518	115236061	0	2	7939,6766,	0,756777,
chr3	114526429	114792885	chr3:114526429..114536141-chr3:114787009..114792885,2	200	.	114526429	114792885	0	2	9712,5876,	0,260580,
chr3	114539182	114868307	chr3:114539182..114543126-chr3:114863710..114868307,2	200	.	114539182	114868307	0	2	3944,4597,	0,324528,
chr3	118696471	119321083	chr3:118696471..118703230-chr3:119314744..119321083,2	200	.	118696471	119321083	0	2	6759,6339,	0,618273,
chr3	118834342	118961146	chr3:118834342..118843176-chr3:118957064..118961146,4	200	.	118834342	118961146	0	2	8834,4082,	0,122722,
chr3	118863543	119309217	chr3:118863543..118868192-chr3:119306413..119309217,2	200	.	118863543	119309217	0	2	4649,2804,	0,442870,
chr3	118863543	118955130	chr3:118863543..118868192-chr3:118945264..118955130,4	200	.	118863543	118955130	0	2	4649,9866,	0,81721,
chr3	118863543	118932267	chr3:118863543..118868192-chr3:118928546..118932267,5	200	.	118863543	118932267	0	2	4649,3721,	0,65003,
chr3	118863543	118927188	chr3:118863543..118868192-chr3:118923671..118927188,5	200	.	118863543	118927188	0	2	4649,3517,	0,60128,
chr3	118863543	118915606	chr3:118863543..118868192-chr3:118898900..118915606,7	200	.	118863543	118915606	0	2	4649,16706,	0,35357,
chr3	118888931	119309217	chr3:118888931..118893154-chr3:119306413..119309217,3	200	.	118888931	119309217	0	2	4223,2804,	0,417482,
chr3	118894111	119502385	chr3:118894111..118897340-chr3:119498139..119502385,2	200	.	118894111	119502385	0	2	3229,4246,	0,604028,
chr3	118894111	119397271	chr3:118894111..118897340-chr3:119394234..119397271,2	200	.	118894111	119397271	0	2	3229,3037,	0,500123,
chr3	118894111	119250320	chr3:118894111..118897340-chr3:119248659..119250320,2	200	.	118894111	119250320	0	2	3229,1661,	0,354548,
chr3	118898900	119321083	chr3:118898900..118915606-chr3:119314744..119321083,3	200	.	118898900	119321083	0	2	16706,6339,	0,415844,
chr3	118898900	119191067	chr3:118898900..118915606-chr3:119186699..119191067,4	200	.	118898900	119191067	0	2	16706,4368,	0,287799,
chr3	118941266	119219719	chr3:118941266..118943878-chr3:119217010..119219719,2	200	.	118941266	119219719	0	2	2612,2709,	0,275744,
chr3	118957064	119179421	chr3:118957064..118961146-chr3:119172048..119179421,2	200	.	118957064	119179421	0	2	4082,7373,	0,214984,
chr3	118991192	119397271	chr3:118991192..118996206-chr3:119394234..119397271,2	200	.	118991192	119397271	0	2	5014,3037,	0,403042,
chr3	118991192	119321083	chr3:118991192..118996206-chr3:119314744..119321083,2	200	.	118991192	119321083	0	2	5014,6339,	0,323552,
chr3	119012093	119321083	chr3:119012093..119015728-chr3:119314744..119321083,2	200	.	119012093	119321083	0	2	3635,6339,	0,302651,
chr3	119021781	119321083	chr3:119021781..119022959-chr3:119314744..119321083,2	200	.	119021781	119321083	0	2	1178,6339,	0,292963,
chr3	119027790	119502385	chr3:119027790..119035044-chr3:119498139..119502385,2	200	.	119027790	119502385	0	2	7254,4246,	0,470349,
chr3	119172048	119384324	chr3:119172048..119179421-chr3:119377999..119384324,2	200	.	119172048	119384324	0	2	7373,6325,	0,205951,
chr3	119186699	119450343	chr3:119186699..119191067-chr3:119444514..119450343,2	200	.	119186699	119450343	0	2	4368,5829,	0,257815,
chr3	119186699	119426662	chr3:119186699..119191067-chr3:119423178..119426662,2	200	.	119186699	119426662	0	2	4368,3484,	0,236479,
chr3	119186699	119404812	chr3:119186699..119191067-chr3:119399538..119404812,2	200	.	119186699	119404812	0	2	4368,5274,	0,212839,
chr3	119186699	119384324	chr3:119186699..119191067-chr3:119377999..119384324,3	200	.	119186699	119384324	0	2	4368,6325,	0,191300,
chr3	119314744	119535929	chr3:119314744..119321083-chr3:119533134..119535929,2	200	.	119314744	119535929	0	2	6339,2795,	0,218390,
chr3	119314744	119527577	chr3:119314744..119321083-chr3:119524325..119527577,2	200	.	119314744	119527577	0	2	6339,3252,	0,209581,
chr3	119377999	119517437	chr3:119377999..119384324-chr3:119515011..119517437,4	200	.	119377999	119517437	0	2	6325,2426,	0,137012,
chr3	119538531	120403385	chr3:119538531..119539816-chr3:120390667..120403385,2	200	.	119538531	120403385	0	2	1285,12718,	0,852136,
chr3	119550280	120403385	chr3:119550280..119553359-chr3:120390667..120403385,2	200	.	119550280	120403385	0	2	3079,12718,	0,840387,
chr3	119555080	119815618	chr3:119555080..119556910-chr3:119810788..119815618,2	200	.	119555080	119815618	0	2	1830,4830,	0,255708,
chr3	119586080	119815618	chr3:119586080..119592072-chr3:119810788..119815618,4	200	.	119586080	119815618	0	2	5992,4830,	0,224708,
chr3	119621481	120463867	chr3:119621481..119628095-chr3:120460653..120463867,4	200	.	119621481	120463867	0	2	6614,3214,	0,839172,
chr3	119640759	120171790	chr3:119640759..119647910-chr3:120165163..120171790,2	200	.	119640759	120171790	0	2	7151,6627,	0,524404,
chr3	119652674	119815618	chr3:119652674..119659925-chr3:119810788..119815618,6	200	.	119652674	119815618	0	2	7251,4830,	0,158114,
chr3	119667608	120077884	chr3:119667608..119671040-chr3:120066475..120077884,2	200	.	119667608	120077884	0	2	3432,11409,	0,398867,
chr3	119711323	120463867	chr3:119711323..119713948-chr3:120460653..120463867,2	200	.	119711323	120463867	0	2	2625,3214,	0,749330,
chr3	119728134	119815618	chr3:119728134..119732792-chr3:119810788..119815618,4	200	.	119728134	119815618	0	2	4658,4830,	0,82654,
chr3	119746572	120077884	chr3:119746572..119751099-chr3:120066475..120077884,2	200	.	119746572	120077884	0	2	4527,11409,	0,319903,
chr3	119746572	119815618	chr3:119746572..119751099-chr3:119810788..119815618,5	200	.	119746572	119815618	0	2	4527,4830,	0,64216,
chr3	119755663	120077884	chr3:119755663..119761004-chr3:120066475..120077884,2	200	.	119755663	120077884	0	2	5341,11409,	0,310812,
chr3	119795611	119815618	chr3:119795611..119801478-chr3:119810788..119815618,7	200	.	119795611	119815618	0	2	5867,4830,	0,15177,
chr3	119810788	120492312	chr3:119810788..119815618-chr3:120481294..120492312,2	200	.	119810788	120492312	0	2	4830,11018,	0,670506,
chr3	119810788	120403385	chr3:119810788..119815618-chr3:120390667..120403385,2	200	.	119810788	120403385	0	2	4830,12718,	0,579879,
chr3	119810788	120342894	chr3:119810788..119815618-chr3:120340507..120342894,2	200	.	119810788	120342894	0	2	4830,2387,	0,529719,
chr3	119810788	120193735	chr3:119810788..119815618-chr3:120188096..120193735,3	200	.	119810788	120193735	0	2	4830,5639,	0,377308,
chr3	119810788	120180613	chr3:119810788..119815618-chr3:120177108..120180613,2	200	.	119810788	120180613	0	2	4830,3505,	0,366320,
chr3	119810788	120171790	chr3:119810788..119815618-chr3:120165163..120171790,2	200	.	119810788	120171790	0	2	4830,6627,	0,354375,
chr3	119810788	120155963	chr3:119810788..119815618-chr3:120150492..120155963,2	200	.	119810788	120155963	0	2	4830,5471,	0,339704,
chr3	119810788	120007548	chr3:119810788..119815618-chr3:120003593..120007548,2	200	.	119810788	120007548	0	2	4830,3955,	0,192805,
chr3	119810788	119931272	chr3:119810788..119815618-chr3:119926853..119931272,4	200	.	119810788	119931272	0	2	4830,4419,	0,116065,
chr3	119818634	120077884	chr3:119818634..119824487-chr3:120066475..120077884,3	200	.	119818634	120077884	0	2	5853,11409,	0,247841,
chr3	119840812	120403385	chr3:119840812..119843327-chr3:120390667..120403385,2	200	.	119840812	120403385	0	2	2515,12718,	0,549855,
chr3	119891358	120403385	chr3:119891358..119897277-chr3:120390667..120403385,2	200	.	119891358	120403385	0	2	5919,12718,	0,499309,
chr3	119926853	120403385	chr3:119926853..119931272-chr3:120390667..120403385,4	200	.	119926853	120403385	0	2	4419,12718,	0,463814,
chr3	119932747	120403385	chr3:119932747..119935990-chr3:120390667..120403385,2	200	.	119932747	120403385	0	2	3243,12718,	0,457920,
chr3	119961373	120438708	chr3:119961373..119966043-chr3:120429476..120438708,2	200	.	119961373	120438708	0	2	4670,9232,	0,468103,
chr3	119961373	120423667	chr3:119961373..119966043-chr3:120414913..120423667,2	200	.	119961373	120423667	0	2	4670,8754,	0,453540,
chr3	119961373	120403385	chr3:119961373..119966043-chr3:120390667..120403385,4	200	.	119961373	120403385	0	2	4670,12718,	0,429294,
chr3	119961373	120280395	chr3:119961373..119966043-chr3:120274890..120280395,2	200	.	119961373	120280395	0	2	4670,5505,	0,313517,
chr3	119961373	120193735	chr3:119961373..119966043-chr3:120188096..120193735,2	200	.	119961373	120193735	0	2	4670,5639,	0,226723,
chr3	119961373	120155963	chr3:119961373..119966043-chr3:120150492..120155963,2	200	.	119961373	120155963	0	2	4670,5471,	0,189119,
chr3	119961373	120147002	chr3:119961373..119966043-chr3:120141164..120147002,4	200	.	119961373	120147002	0	2	4670,5838,	0,179791,
chr3	119961373	120077884	chr3:119961373..119966043-chr3:120066475..120077884,5	200	.	119961373	120077884	0	2	4670,11409,	0,105102,
chr3	119967949	120171790	chr3:119967949..119970114-chr3:120165163..120171790,2	200	.	119967949	120171790	0	2	2165,6627,	0,197214,
chr3	119996659	120403385	chr3:119996659..120001103-chr3:120390667..120403385,2	200	.	119996659	120403385	0	2	4444,12718,	0,394008,
chr3	120003593	120316745	chr3:120003593..120007548-chr3:120314717..120316745,2	200	.	120003593	120316745	0	2	3955,2028,	0,311124,
chr3	120003593	120077884	chr3:120003593..120007548-chr3:120066475..120077884,5	200	.	120003593	120077884	0	2	3955,11409,	0,62882,
chr3	120027654	120316745	chr3:120027654..120029545-chr3:120314717..120316745,2	200	.	120027654	120316745	0	2	1891,2028,	0,287063,
chr3	120045869	120403385	chr3:120045869..120048591-chr3:120390667..120403385,2	200	.	120045869	120403385	0	2	2722,12718,	0,344798,
chr3	120059796	120077884	chr3:120059796..120062652-chr3:120066475..120077884,8	200	.	120059796	120077884	0	2	2856,11409,	0,6679,
chr3	120066475	120495405	chr3:120066475..120077884-chr3:120493195..120495405,2	200	.	120066475	120495405	0	2	11409,2210,	0,426720,
chr3	120066475	120463867	chr3:120066475..120077884-chr3:120460653..120463867,2	200	.	120066475	120463867	0	2	11409,3214,	0,394178,
chr3	120066475	120403385	chr3:120066475..120077884-chr3:120390667..120403385,4	200	.	120066475	120403385	0	2	11409,12718,	0,324192,
chr3	120066475	120384121	chr3:120066475..120077884-chr3:120380687..120384121,2	200	.	120066475	120384121	0	2	11409,3434,	0,314212,
chr3	120066475	120280395	chr3:120066475..120077884-chr3:120274890..120280395,3	200	.	120066475	120280395	0	2	11409,5505,	0,208415,
chr3	120087513	120316745	chr3:120087513..120089034-chr3:120314717..120316745,2	200	.	120087513	120316745	0	2	1521,2028,	0,227204,
chr3	120101135	120403385	chr3:120101135..120104186-chr3:120390667..120403385,3	200	.	120101135	120403385	0	2	3051,12718,	0,289532,
chr3	120122718	120403385	chr3:120122718..120124505-chr3:120390667..120403385,2	200	.	120122718	120403385	0	2	1787,12718,	0,267949,
chr3	120134847	120403385	chr3:120134847..120139530-chr3:120390667..120403385,2	200	.	120134847	120403385	0	2	4683,12718,	0,255820,
chr3	120141164	120403385	chr3:120141164..120147002-chr3:120390667..120403385,4	200	.	120141164	120403385	0	2	5838,12718,	0,249503,
chr3	120150492	120463867	chr3:120150492..120155963-chr3:120460653..120463867,2	200	.	120150492	120463867	0	2	5471,3214,	0,310161,
chr3	120160742	120463867	chr3:120160742..120163433-chr3:120460653..120463867,2	200	.	120160742	120463867	0	2	2691,3214,	0,299911,
chr3	120165163	120500625	chr3:120165163..120171790-chr3:120497743..120500625,2	200	.	120165163	120500625	0	2	6627,2882,	0,332580,
chr3	120165163	120492312	chr3:120165163..120171790-chr3:120481294..120492312,3	200	.	120165163	120492312	0	2	6627,11018,	0,316131,
chr3	120165163	120463867	chr3:120165163..120171790-chr3:120460653..120463867,2	200	.	120165163	120463867	0	2	6627,3214,	0,295490,
chr3	120165163	120438708	chr3:120165163..120171790-chr3:120429476..120438708,2	200	.	120165163	120438708	0	2	6627,9232,	0,264313,
chr3	120165163	120403385	chr3:120165163..120171790-chr3:120390667..120403385,2	200	.	120165163	120403385	0	2	6627,12718,	0,225504,
chr3	120165163	120384121	chr3:120165163..120171790-chr3:120380687..120384121,2	200	.	120165163	120384121	0	2	6627,3434,	0,215524,
chr3	120165163	120373099	chr3:120165163..120171790-chr3:120368674..120373099,2	200	.	120165163	120373099	0	2	6627,4425,	0,203511,
chr3	120165163	120218870	chr3:120165163..120171790-chr3:120210278..120218870,6	200	.	120165163	120218870	0	2	6627,8592,	0,45115,
chr3	120165163	120193735	chr3:120165163..120171790-chr3:120188096..120193735,9	200	.	120165163	120193735	0	2	6627,5639,	0,22933,
chr3	120177108	120403385	chr3:120177108..120180613-chr3:120390667..120403385,2	200	.	120177108	120403385	0	2	3505,12718,	0,213559,
chr3	120182146	120403385	chr3:120182146..120186785-chr3:120390667..120403385,3	200	.	120182146	120403385	0	2	4639,12718,	0,208521,
chr3	120222091	120403385	chr3:120222091..120227633-chr3:120390667..120403385,4	200	.	120222091	120403385	0	2	5542,12718,	0,168576,
chr3	120246705	120403385	chr3:120246705..120252122-chr3:120390667..120403385,4	200	.	120246705	120403385	0	2	5417,12718,	0,143962,
chr3	120271309	120463867	chr3:120271309..120272704-chr3:120460653..120463867,2	200	.	120271309	120463867	0	2	1395,3214,	0,189344,
chr3	120302941	120403385	chr3:120302941..120306899-chr3:120390667..120403385,6	200	.	120302941	120403385	0	2	3958,12718,	0,87726,
chr3	120314717	120463867	chr3:120314717..120316745-chr3:120460653..120463867,4	200	.	120314717	120463867	0	2	2028,3214,	0,145936,
chr3	120390667	120585629	chr3:120390667..120403385-chr3:120582036..120585629,2	200	.	120390667	120585629	0	2	12718,3593,	0,191369,
chr3	120390667	120512026	chr3:120390667..120403385-chr3:120510460..120512026,4	200	.	120390667	120512026	0	2	12718,1566,	0,119793,
chr3	120390667	120500625	chr3:120390667..120403385-chr3:120497743..120500625,4	200	.	120390667	120500625	0	2	12718,2882,	0,107076,
chr3	120390667	120492312	chr3:120390667..120403385-chr3:120481294..120492312,5	200	.	120390667	120492312	0	2	12718,11018,	0,90627,
chr3	120390667	120463867	chr3:120390667..120403385-chr3:120460653..120463867,10	200	.	120390667	120463867	0	2	12718,3214,	0,69986,
chr3	120414913	120463867	chr3:120414913..120423667-chr3:120460653..120463867,5	200	.	120414913	120463867	0	2	8754,3214,	0,45740,
chr3	121180448	121558630	chr3:121180448..121181921-chr3:121555873..121558630,2	200	.	121180448	121558630	0	2	1473,2757,	0,375425,
chr3	121278448	121555062	chr3:121278448..121282211-chr3:121550879..121555062,2	200	.	121278448	121555062	0	2	3763,4183,	0,272431,
chr3	121711325	122042532	chr3:121711325..121713915-chr3:122032062..122042532,4	200	.	121711325	122042532	0	2	2590,10470,	0,320737,
chr3	121727883	122234733	chr3:121727883..121731082-chr3:122232289..122234733,2	200	.	121727883	122234733	0	2	3199,2444,	0,504406,
chr3	121737875	122143350	chr3:121737875..121741539-chr3:122140707..122143350,2	200	.	121737875	122143350	0	2	3664,2643,	0,402832,
chr3	121737875	122042532	chr3:121737875..121741539-chr3:122032062..122042532,2	200	.	121737875	122042532	0	2	3664,10470,	0,294187,
chr3	121742123	121959465	chr3:121742123..121745261-chr3:121950870..121959465,2	200	.	121742123	121959465	0	2	3138,8595,	0,208747,
chr3	121792183	122074659	chr3:121792183..121796247-chr3:122071285..122074659,2	200	.	121792183	122074659	0	2	4064,3374,	0,279102,
chr3	121810178	122103745	chr3:121810178..121812706-chr3:122100615..122103745,2	200	.	121810178	122103745	0	2	2528,3130,	0,290437,
chr3	121827099	122042532	chr3:121827099..121829469-chr3:122032062..122042532,2	200	.	121827099	122042532	0	2	2370,10470,	0,204963,
chr3	121904386	122103745	chr3:121904386..121908863-chr3:122100615..122103745,2	200	.	121904386	122103745	0	2	4477,3130,	0,196229,
chr3	122032062	122644291	chr3:122032062..122042532-chr3:122639135..122644291,2	200	.	122032062	122644291	0	2	10470,5156,	0,607073,
chr3	122032062	122552785	chr3:122032062..122042532-chr3:122545456..122552785,2	200	.	122032062	122552785	0	2	10470,7329,	0,513394,
chr3	122032062	122487555	chr3:122032062..122042532-chr3:122485924..122487555,2	200	.	122032062	122487555	0	2	10470,1631,	0,453862,
chr3	122032062	122412598	chr3:122032062..122042532-chr3:122408148..122412598,2	200	.	122032062	122412598	0	2	10470,4450,	0,376086,
chr3	122100615	122400890	chr3:122100615..122103745-chr3:122396962..122400890,3	200	.	122100615	122400890	0	2	3130,3928,	0,296347,
chr3	122133944	122482102	chr3:122133944..122137052-chr3:122477840..122482102,3	200	.	122133944	122482102	0	2	3108,4262,	0,343896,
chr3	122133944	122400890	chr3:122133944..122137052-chr3:122396962..122400890,2	200	.	122133944	122400890	0	2	3108,3928,	0,263018,
chr3	122220423	122400890	chr3:122220423..122222602-chr3:122396962..122400890,4	200	.	122220423	122400890	0	2	2179,3928,	0,176539,
chr3	122232289	122664190	chr3:122232289..122234733-chr3:122655399..122664190,2	200	.	122232289	122664190	0	2	2444,8791,	0,423110,
chr3	122232289	122477313	chr3:122232289..122234733-chr3:122469960..122477313,4	200	.	122232289	122477313	0	2	2444,7353,	0,237671,
chr3	122281586	122664190	chr3:122281586..122286106-chr3:122655399..122664190,2	200	.	122281586	122664190	0	2	4520,8791,	0,373813,
chr3	122281586	122592089	chr3:122281586..122286106-chr3:122589819..122592089,2	200	.	122281586	122592089	0	2	4520,2270,	0,308233,
chr3	122281586	122400890	chr3:122281586..122286106-chr3:122396962..122400890,4	200	.	122281586	122400890	0	2	4520,3928,	0,115376,
chr3	122295962	122520388	chr3:122295962..122297572-chr3:122516738..122520388,2	200	.	122295962	122520388	0	2	1610,3650,	0,220776,
chr3	122396962	122651668	chr3:122396962..122400890-chr3:122646096..122651668,2	200	.	122396962	122651668	0	2	3928,5572,	0,249134,
chr3	122396962	122632626	chr3:122396962..122400890-chr3:122627480..122632626,2	200	.	122396962	122632626	0	2	3928,5146,	0,230518,
chr3	122396962	122552785	chr3:122396962..122400890-chr3:122545456..122552785,4	200	.	122396962	122552785	0	2	3928,7329,	0,148494,
chr3	122696363	123306304	chr3:122696363..122701520-chr3:123302879..123306304,2	200	.	122696363	123306304	0	2	5157,3425,	0,606516,
chr3	122696363	123111790	chr3:122696363..122701520-chr3:123098626..123111790,3	200	.	122696363	123111790	0	2	5157,13164,	0,402263,
chr3	122696363	123079994	chr3:122696363..122701520-chr3:123077774..123079994,2	200	.	122696363	123079994	0	2	5157,2220,	0,381411,
chr3	122696363	123059087	chr3:122696363..122701520-chr3:123046089..123059087,2	200	.	122696363	123059087	0	2	5157,12998,	0,349726,
chr3	122696363	122903122	chr3:122696363..122701520-chr3:122893442..122903122,2	200	.	122696363	122903122	0	2	5157,9680,	0,197079,
chr3	122704583	123306304	chr3:122704583..122708802-chr3:123302879..123306304,2	200	.	122704583	123306304	0	2	4219,3425,	0,598296,
chr3	122711837	123033840	chr3:122711837..122714532-chr3:123027761..123033840,2	200	.	122711837	123033840	0	2	2695,6079,	0,315924,
chr3	122711837	123006751	chr3:122711837..122714532-chr3:122996859..123006751,2	200	.	122711837	123006751	0	2	2695,9892,	0,285022,
chr3	122711837	122907463	chr3:122711837..122714532-chr3:122904977..122907463,2	200	.	122711837	122907463	0	2	2695,2486,	0,193140,
chr3	122719858	123710624	chr3:122719858..122734995-chr3:123700004..123710624,2	200	.	122719858	123710624	0	2	15137,10620,	0,980146,
chr3	122719858	123344265	chr3:122719858..122734995-chr3:123339746..123344265,2	200	.	122719858	123344265	0	2	15137,4519,	0,619888,
chr3	122719858	123306304	chr3:122719858..122734995-chr3:123302879..123306304,2	200	.	122719858	123306304	0	2	15137,3425,	0,583021,
chr3	122748296	123583574	chr3:122748296..122752792-chr3:123571583..123583574,2	200	.	122748296	123583574	0	2	4496,11991,	0,823287,
chr3	122748296	123297180	chr3:122748296..122752792-chr3:123291795..123297180,2	200	.	122748296	123297180	0	2	4496,5385,	0,543499,
chr3	122748296	123096727	chr3:122748296..122752792-chr3:123087426..123096727,3	200	.	122748296	123096727	0	2	4496,9301,	0,339130,
chr3	122748296	123059087	chr3:122748296..122752792-chr3:123046089..123059087,3	200	.	122748296	123059087	0	2	4496,12998,	0,297793,
chr3	122748296	123006751	chr3:122748296..122752792-chr3:122996859..123006751,3	200	.	122748296	123006751	0	2	4496,9892,	0,248563,
chr3	122748296	122966809	chr3:122748296..122752792-chr3:122961221..122966809,4	200	.	122748296	122966809	0	2	4496,5588,	0,212925,
chr3	122748296	122824007	chr3:122748296..122752792-chr3:122807292..122824007,8	200	.	122748296	122824007	0	2	4496,16715,	0,58996,
chr3	122761573	123306304	chr3:122761573..122766191-chr3:123302879..123306304,2	200	.	122761573	123306304	0	2	4618,3425,	0,541306,
chr3	122761573	123141116	chr3:122761573..122766191-chr3:123137567..123141116,2	200	.	122761573	123141116	0	2	4618,3549,	0,375994,
chr3	122782591	123423717	chr3:122782591..122788538-chr3:123419653..123423717,2	200	.	122782591	123423717	0	2	5947,4064,	0,637062,
chr3	122782591	123126199	chr3:122782591..122788538-chr3:123116590..123126199,2	200	.	122782591	123126199	0	2	5947,9609,	0,333999,
chr3	122782591	123079994	chr3:122782591..122788538-chr3:123077774..123079994,2	200	.	122782591	123079994	0	2	5947,2220,	0,295183,
chr3	122782591	123044288	chr3:122782591..122788538-chr3:123038151..123044288,3	200	.	122782591	123044288	0	2	5947,6137,	0,255560,
chr3	122782591	123033840	chr3:122782591..122788538-chr3:123027761..123033840,2	200	.	122782591	123033840	0	2	5947,6079,	0,245170,
chr3	122782591	123017065	chr3:122782591..122788538-chr3:123013823..123017065,2	200	.	122782591	123017065	0	2	5947,3242,	0,231232,
chr3	122782591	123012604	chr3:122782591..122788538-chr3:123008798..123012604,2	200	.	122782591	123012604	0	2	5947,3806,	0,226207,
chr3	122782591	123006751	chr3:122782591..122788538-chr3:122996859..123006751,3	200	.	122782591	123006751	0	2	5947,9892,	0,214268,
chr3	122782591	122993157	chr3:122782591..122788538-chr3:122988716..122993157,2	200	.	122782591	122993157	0	2	5947,4441,	0,206125,
chr3	122782591	122972336	chr3:122782591..122788538-chr3:122969472..122972336,3	200	.	122782591	122972336	0	2	5947,2864,	0,186881,
chr3	122782591	122966809	chr3:122782591..122788538-chr3:122961221..122966809,5	200	.	122782591	122966809	0	2	5947,5588,	0,178630,
chr3	122782591	122884847	chr3:122782591..122788538-chr3:122881778..122884847,6	200	.	122782591	122884847	0	2	5947,3069,	0,99187,
chr3	122782591	122852973	chr3:122782591..122788538-chr3:122847457..122852973,9	200	.	122782591	122852973	0	2	5947,5516,	0,64866,
chr3	122782591	122824007	chr3:122782591..122788538-chr3:122807292..122824007,16	200	.	122782591	122824007	0	2	5947,16715,	0,24701,
chr3	122807292	123681043	chr3:122807292..122824007-chr3:123675408..123681043,2	200	.	122807292	123681043	0	2	16715,5635,	0,868116,
chr3	122807292	123306304	chr3:122807292..122824007-chr3:123302879..123306304,3	200	.	122807292	123306304	0	2	16715,3425,	0,495587,
chr3	122807292	123170588	chr3:122807292..122824007-chr3:123164541..123170588,5	200	.	122807292	123170588	0	2	16715,6047,	0,357249,
chr3	122807292	123133466	chr3:122807292..122824007-chr3:123127982..123133466,2	200	.	122807292	123133466	0	2	16715,5484,	0,320690,
chr3	122807292	122863907	chr3:122807292..122824007-chr3:122862024..122863907,6	200	.	122807292	122863907	0	2	16715,1883,	0,54732,
chr3	122807292	122861366	chr3:122807292..122824007-chr3:122857940..122861366,5	200	.	122807292	122861366	0	2	16715,3426,	0,50648,
chr3	122857940	123221480	chr3:122857940..122861366-chr3:123213770..123221480,2	200	.	122857940	123221480	0	2	3426,7710,	0,355830,
chr3	122857940	123126199	chr3:122857940..122861366-chr3:123116590..123126199,2	200	.	122857940	123126199	0	2	3426,9609,	0,258650,
chr3	122919186	123141116	chr3:122919186..122924028-chr3:123137567..123141116,2	200	.	122919186	123141116	0	2	4842,3549,	0,218381,
chr3	122931079	123133466	chr3:122931079..122935039-chr3:123127982..123133466,2	200	.	122931079	123133466	0	2	3960,5484,	0,196903,
chr3	122961221	123344265	chr3:122961221..122966809-chr3:123339746..123344265,2	200	.	122961221	123344265	0	2	5588,4519,	0,378525,
chr3	122961221	123170588	chr3:122961221..122966809-chr3:123164541..123170588,2	200	.	122961221	123170588	0	2	5588,6047,	0,203320,
chr3	122996859	123306304	chr3:122996859..123006751-chr3:123302879..123306304,3	200	.	122996859	123306304	0	2	9892,3425,	0,306020,
chr3	122996859	123133466	chr3:122996859..123006751-chr3:123127982..123133466,6	200	.	122996859	123133466	0	2	9892,5484,	0,131123,
chr3	123027761	123170588	chr3:123027761..123033840-chr3:123164541..123170588,4	200	.	123027761	123170588	0	2	6079,6047,	0,136780,
chr3	123038151	123344265	chr3:123038151..123044288-chr3:123339746..123344265,3	200	.	123038151	123344265	0	2	6137,4519,	0,301595,
chr3	123038151	123170588	chr3:123038151..123044288-chr3:123164541..123170588,5	200	.	123038151	123170588	0	2	6137,6047,	0,126390,
chr3	123046089	123306304	chr3:123046089..123059087-chr3:123302879..123306304,6	200	.	123046089	123306304	0	2	12998,3425,	0,256790,
chr3	123046089	123141116	chr3:123046089..123059087-chr3:123137567..123141116,7	200	.	123046089	123141116	0	2	12998,3549,	0,91478,
chr3	123046089	123133466	chr3:123046089..123059087-chr3:123127982..123133466,9	200	.	123046089	123133466	0	2	12998,5484,	0,81893,
chr3	123060834	123306304	chr3:123060834..123065350-chr3:123302879..123306304,3	200	.	123060834	123306304	0	2	4516,3425,	0,242045,
chr3	123060834	123170588	chr3:123060834..123065350-chr3:123164541..123170588,4	200	.	123060834	123170588	0	2	4516,6047,	0,103707,
chr3	123060834	123141116	chr3:123060834..123065350-chr3:123137567..123141116,5	200	.	123060834	123141116	0	2	4516,3549,	0,76733,
chr3	123067347	123306304	chr3:123067347..123073460-chr3:123302879..123306304,5	200	.	123067347	123306304	0	2	6113,3425,	0,235532,
chr3	123067347	123170588	chr3:123067347..123073460-chr3:123164541..123170588,8	200	.	123067347	123170588	0	2	6113,6047,	0,97194,
chr3	123067347	123141116	chr3:123067347..123073460-chr3:123137567..123141116,4	200	.	123067347	123141116	0	2	6113,3549,	0,70220,
chr3	123067347	123133466	chr3:123067347..123073460-chr3:123127982..123133466,8	200	.	123067347	123133466	0	2	6113,5484,	0,60635,
chr3	123077774	123306304	chr3:123077774..123079994-chr3:123302879..123306304,3	200	.	123077774	123306304	0	2	2220,3425,	0,225105,
chr3	123098626	123344265	chr3:123098626..123111790-chr3:123339746..123344265,2	200	.	123098626	123344265	0	2	13164,4519,	0,241120,
chr3	123127982	123710624	chr3:123127982..123133466-chr3:123700004..123710624,2	200	.	123127982	123710624	0	2	5484,10620,	0,572022,
chr3	123127982	123525174	chr3:123127982..123133466-chr3:123515449..123525174,3	200	.	123127982	123525174	0	2	5484,9725,	0,387467,
chr3	123127982	123488651	chr3:123127982..123133466-chr3:123482516..123488651,2	200	.	123127982	123488651	0	2	5484,6135,	0,354534,
chr3	123127982	123446034	chr3:123127982..123133466-chr3:123441241..123446034,2	200	.	123127982	123446034	0	2	5484,4793,	0,313259,
chr3	123127982	123221480	chr3:123127982..123133466-chr3:123213770..123221480,5	200	.	123127982	123221480	0	2	5484,7710,	0,85788,
chr3	123127982	123208319	chr3:123127982..123133466-chr3:123203702..123208319,7	200	.	123127982	123208319	0	2	5484,4617,	0,75720,
chr3	123137567	123583574	chr3:123137567..123141116-chr3:123571583..123583574,2	200	.	123137567	123583574	0	2	3549,11991,	0,434016,
chr3	123137567	123525174	chr3:123137567..123141116-chr3:123515449..123525174,2	200	.	123137567	123525174	0	2	3549,9725,	0,377882,
chr3	123137567	123243431	chr3:123137567..123141116-chr3:123237794..123243431,4	200	.	123137567	123243431	0	2	3549,5637,	0,100227,
chr3	123144446	123339129	chr3:123144446..123151100-chr3:123335579..123339129,5	200	.	123144446	123339129	0	2	6654,3550,	0,191133,
chr3	123164541	123564903	chr3:123164541..123170588-chr3:123559782..123564903,2	200	.	123164541	123564903	0	2	6047,5121,	0,395241,
chr3	123164541	123488651	chr3:123164541..123170588-chr3:123482516..123488651,2	200	.	123164541	123488651	0	2	6047,6135,	0,317975,
chr3	123164541	123356414	chr3:123164541..123170588-chr3:123352380..123356414,2	200	.	123164541	123356414	0	2	6047,4034,	0,187839,
chr3	123244256	123710624	chr3:123244256..123247545-chr3:123700004..123710624,2	200	.	123244256	123710624	0	2	3289,10620,	0,455748,
chr3	123291795	123344265	chr3:123291795..123297180-chr3:123339746..123344265,4	200	.	123291795	123344265	0	2	5385,4519,	0,47951,
chr3	123302879	123681043	chr3:123302879..123306304-chr3:123675408..123681043,2	200	.	123302879	123681043	0	2	3425,5635,	0,372529,
chr3	123302879	123564903	chr3:123302879..123306304-chr3:123559782..123564903,2	200	.	123302879	123564903	0	2	3425,5121,	0,256903,
chr3	123302879	123556116	chr3:123302879..123306304-chr3:123549015..123556116,2	200	.	123302879	123556116	0	2	3425,7101,	0,246136,
chr3	123302879	123514544	chr3:123302879..123306304-chr3:123505268..123514544,2	200	.	123302879	123514544	0	2	3425,9276,	0,202389,
chr3	123302879	123502771	chr3:123302879..123306304-chr3:123496690..123502771,5	200	.	123302879	123502771	0	2	3425,6081,	0,193811,
chr3	123302879	123382804	chr3:123302879..123306304-chr3:123378146..123382804,5	200	.	123302879	123382804	0	2	3425,4658,	0,75267,
chr3	123302879	123361691	chr3:123302879..123306304-chr3:123360015..123361691,4	200	.	123302879	123361691	0	2	3425,1676,	0,57136,
chr3	123319445	123344265	chr3:123319445..123330639-chr3:123339746..123344265,5	200	.	123319445	123344265	0	2	11194,4519,	0,20301,
chr3	123335579	123672651	chr3:123335579..123339129-chr3:123670867..123672651,2	200	.	123335579	123672651	0	2	3550,1784,	0,335288,
chr3	123335579	123356414	chr3:123335579..123339129-chr3:123352380..123356414,5	200	.	123335579	123356414	0	2	3550,4034,	0,16801,
chr3	123339746	123583574	chr3:123339746..123344265-chr3:123571583..123583574,2	200	.	123339746	123583574	0	2	4519,11991,	0,231837,
chr3	123339746	123525174	chr3:123339746..123344265-chr3:123515449..123525174,4	200	.	123339746	123525174	0	2	4519,9725,	0,175703,
chr3	123347005	123603959	chr3:123347005..123348370-chr3:123598738..123603959,2	200	.	123347005	123603959	0	2	1365,5221,	0,251733,
chr3	123347005	123590102	chr3:123347005..123348370-chr3:123585772..123590102,2	200	.	123347005	123590102	0	2	1365,4330,	0,238767,
chr3	123352380	123710624	chr3:123352380..123356414-chr3:123700004..123710624,3	200	.	123352380	123710624	0	2	4034,10620,	0,347624,
chr3	123360015	123603959	chr3:123360015..123361691-chr3:123598738..123603959,2	200	.	123360015	123603959	0	2	1676,5221,	0,238723,
chr3	123371270	123710624	chr3:123371270..123373666-chr3:123700004..123710624,2	200	.	123371270	123710624	0	2	2396,10620,	0,328734,
chr3	123378146	123681043	chr3:123378146..123382804-chr3:123675408..123681043,2	200	.	123378146	123681043	0	2	4658,5635,	0,297262,
chr3	123384434	123603959	chr3:123384434..123386093-chr3:123598738..123603959,3	200	.	123384434	123603959	0	2	1659,5221,	0,214304,
chr3	123409282	123603959	chr3:123409282..123411325-chr3:123598738..123603959,2	200	.	123409282	123603959	0	2	2043,5221,	0,189456,
chr3	123415844	123710624	chr3:123415844..123418313-chr3:123700004..123710624,2	200	.	123415844	123710624	0	2	2469,10620,	0,284160,
chr3	123419653	123710624	chr3:123419653..123423717-chr3:123700004..123710624,2	200	.	123419653	123710624	0	2	4064,10620,	0,280351,
chr3	123436572	123681043	chr3:123436572..123440209-chr3:123675408..123681043,2	200	.	123436572	123681043	0	2	3637,5635,	0,238836,
chr3	123441241	123710624	chr3:123441241..123446034-chr3:123700004..123710624,2	200	.	123441241	123710624	0	2	4793,10620,	0,258763,
chr3	123457779	123710624	chr3:123457779..123466587-chr3:123700004..123710624,2	200	.	123457779	123710624	0	2	8808,10620,	0,242225,
chr3	123457779	123683250	chr3:123457779..123466587-chr3:123681735..123683250,2	200	.	123457779	123683250	0	2	8808,1515,	0,223956,
chr3	123457779	123681043	chr3:123457779..123466587-chr3:123675408..123681043,3	200	.	123457779	123681043	0	2	8808,5635,	0,217629,
chr3	123467693	123710624	chr3:123467693..123477365-chr3:123700004..123710624,3	200	.	123467693	123710624	0	2	9672,10620,	0,232311,
chr3	123467693	123681043	chr3:123467693..123477365-chr3:123675408..123681043,2	200	.	123467693	123681043	0	2	9672,5635,	0,207715,
chr3	123482516	123710624	chr3:123482516..123488651-chr3:123700004..123710624,3	200	.	123482516	123710624	0	2	6135,10620,	0,217488,
chr3	123482516	123681043	chr3:123482516..123488651-chr3:123675408..123681043,2	200	.	123482516	123681043	0	2	6135,5635,	0,192892,
chr3	123505268	123710624	chr3:123505268..123514544-chr3:123700004..123710624,2	200	.	123505268	123710624	0	2	9276,10620,	0,194736,
chr3	123515449	123710624	chr3:123515449..123525174-chr3:123700004..123710624,4	200	.	123515449	123710624	0	2	9725,10620,	0,184555,
chr3	123515449	123603959	chr3:123515449..123525174-chr3:123598738..123603959,5	200	.	123515449	123603959	0	2	9725,5221,	0,83289,
chr3	123571583	123710624	chr3:123571583..123583574-chr3:123700004..123710624,6	200	.	123571583	123710624	0	2	11991,10620,	0,128421,
chr3	123571583	123603959	chr3:123571583..123583574-chr3:123598738..123603959,5	200	.	123571583	123603959	0	2	11991,5221,	0,27155,
chr3	123595202	123603959	chr3:123595202..123597312-chr3:123598738..123603959,6	200	.	123595202	123603959	0	2	2110,5221,	0,3536,
chr3	123743278	124450519	chr3:123743278..123746083-chr3:124448787..124450519,3	200	.	123743278	124450519	0	2	2805,1732,	0,705509,
chr3	123800554	124187535	chr3:123800554..123804235-chr3:124185733..124187535,2	200	.	123800554	124187535	0	2	3681,1802,	0,385179,
chr3	123800554	124169647	chr3:123800554..123804235-chr3:124167520..124169647,2	200	.	123800554	124169647	0	2	3681,2127,	0,366966,
chr3	123800554	124166540	chr3:123800554..123804235-chr3:124163565..124166540,2	200	.	123800554	124166540	0	2	3681,2975,	0,363011,
chr3	123800554	124145023	chr3:123800554..123804235-chr3:124143400..124145023,2	200	.	123800554	124145023	0	2	3681,1623,	0,342846,
chr3	123800554	124110054	chr3:123800554..123804235-chr3:124102468..124110054,2	200	.	123800554	124110054	0	2	3681,7586,	0,301914,
chr3	123800554	124096621	chr3:123800554..123804235-chr3:124091654..124096621,3	200	.	123800554	124096621	0	2	3681,4967,	0,291100,
chr3	123800554	124064940	chr3:123800554..123804235-chr3:124061290..124064940,2	200	.	123800554	124064940	0	2	3681,3650,	0,260736,
chr3	123800554	124001461	chr3:123800554..123804235-chr3:123984912..124001461,3	200	.	123800554	124001461	0	2	3681,16549,	0,184358,
chr3	123808450	124582154	chr3:123808450..123818396-chr3:124570442..124582154,3	200	.	123808450	124582154	0	2	9946,11712,	0,761992,
chr3	123808450	124513914	chr3:123808450..123818396-chr3:124491991..124513914,3	200	.	123808450	124513914	0	2	9946,21923,	0,683541,
chr3	123808450	124445439	chr3:123808450..123818396-chr3:124441768..124445439,2	200	.	123808450	124445439	0	2	9946,3671,	0,633318,
chr3	123808450	124407070	chr3:123808450..123818396-chr3:124402636..124407070,2	200	.	123808450	124407070	0	2	9946,4434,	0,594186,
chr3	123808450	124399308	chr3:123808450..123818396-chr3:124389068..124399308,2	200	.	123808450	124399308	0	2	9946,10240,	0,580618,
chr3	123808450	124383736	chr3:123808450..123818396-chr3:124372385..124383736,2	200	.	123808450	124383736	0	2	9946,11351,	0,563935,
chr3	123808450	124298656	chr3:123808450..123818396-chr3:124293178..124298656,2	200	.	123808450	124298656	0	2	9946,5478,	0,484728,
chr3	123808450	124269876	chr3:123808450..123818396-chr3:124262385..124269876,2	200	.	123808450	124269876	0	2	9946,7491,	0,453935,
chr3	123808450	124257696	chr3:123808450..123818396-chr3:124253706..124257696,2	200	.	123808450	124257696	0	2	9946,3990,	0,445256,
chr3	123808450	124234434	chr3:123808450..123818396-chr3:124229496..124234434,2	200	.	123808450	124234434	0	2	9946,4938,	0,421046,
chr3	123808450	124227692	chr3:123808450..123818396-chr3:124223611..124227692,3	200	.	123808450	124227692	0	2	9946,4081,	0,415161,
chr3	123808450	124223015	chr3:123808450..123818396-chr3:124214527..124223015,3	200	.	123808450	124223015	0	2	9946,8488,	0,406077,
chr3	123808450	124180222	chr3:123808450..123818396-chr3:124177550..124180222,2	200	.	123808450	124180222	0	2	9946,2672,	0,369100,
chr3	123808450	124169647	chr3:123808450..123818396-chr3:124167520..124169647,2	200	.	123808450	124169647	0	2	9946,2127,	0,359070,
chr3	123808450	124101404	chr3:123808450..123818396-chr3:124097356..124101404,2	200	.	123808450	124101404	0	2	9946,4048,	0,288906,
chr3	123808450	124074167	chr3:123808450..123818396-chr3:124065763..124074167,6	200	.	123808450	124074167	0	2	9946,8404,	0,257313,
chr3	123808450	124056345	chr3:123808450..123818396-chr3:124053704..124056345,2	200	.	123808450	124056345	0	2	9946,2641,	0,245254,
chr3	123808450	124045578	chr3:123808450..123818396-chr3:124042875..124045578,3	200	.	123808450	124045578	0	2	9946,2703,	0,234425,
chr3	123808450	124036885	chr3:123808450..123818396-chr3:124033739..124036885,4	200	.	123808450	124036885	0	2	9946,3146,	0,225289,
chr3	123808450	124020323	chr3:123808450..123818396-chr3:124006783..124020323,9	200	.	123808450	124020323	0	2	9946,13540,	0,198333,
chr3	123808450	124001461	chr3:123808450..123818396-chr3:123984912..124001461,10	200	.	123808450	124001461	0	2	9946,16549,	0,176462,
chr3	123808450	123984202	chr3:123808450..123818396-chr3:123974028..123984202,6	200	.	123808450	123984202	0	2	9946,10174,	0,165578,
chr3	123808450	123963147	chr3:123808450..123818396-chr3:123958015..123963147,7	200	.	123808450	123963147	0	2	9946,5132,	0,149565,
chr3	123808450	123950394	chr3:123808450..123818396-chr3:123946637..123950394,4	200	.	123808450	123950394	0	2	9946,3757,	0,138187,
chr3	123808450	123917723	chr3:123808450..123818396-chr3:123915471..123917723,4	200	.	123808450	123917723	0	2	9946,2252,	0,107021,
chr3	123847089	124223015	chr3:123847089..123852382-chr3:124214527..124223015,2	200	.	123847089	124223015	0	2	5293,8488,	0,367438,
chr3	123847089	124204502	chr3:123847089..123852382-chr3:124200244..124204502,2	200	.	123847089	124204502	0	2	5293,4258,	0,353155,
chr3	123847089	124124344	chr3:123847089..123852382-chr3:124110799..124124344,3	200	.	123847089	124124344	0	2	5293,13545,	0,263710,
chr3	123847089	124096621	chr3:123847089..123852382-chr3:124091654..124096621,2	200	.	123847089	124096621	0	2	5293,4967,	0,244565,
chr3	123847089	124074167	chr3:123847089..123852382-chr3:124065763..124074167,3	200	.	123847089	124074167	0	2	5293,8404,	0,218674,
chr3	123908947	124651121	chr3:123908947..123910813-chr3:124648123..124651121,2	200	.	123908947	124651121	0	2	1866,2998,	0,739176,
chr3	123974028	124609273	chr3:123974028..123984202-chr3:124600590..124609273,2	200	.	123974028	124609273	0	2	10174,8683,	0,626562,
chr3	124006783	124775608	chr3:124006783..124020323-chr3:124770217..124775608,2	200	.	124006783	124775608	0	2	13540,5391,	0,763434,
chr3	124214527	124609273	chr3:124214527..124223015-chr3:124600590..124609273,3	200	.	124214527	124609273	0	2	8488,8683,	0,386063,
chr3	124229496	124609273	chr3:124229496..124234434-chr3:124600590..124609273,2	200	.	124229496	124609273	0	2	4938,8683,	0,371094,
chr3	124253706	124450519	chr3:124253706..124257696-chr3:124448787..124450519,2	200	.	124253706	124450519	0	2	3990,1732,	0,195081,
chr3	124271850	124609273	chr3:124271850..124273657-chr3:124600590..124609273,2	200	.	124271850	124609273	0	2	1807,8683,	0,328740,
chr3	124302060	124513914	chr3:124302060..124303874-chr3:124491991..124513914,2	200	.	124302060	124513914	0	2	1814,21923,	0,189931,
chr3	124348007	124609273	chr3:124348007..124351497-chr3:124600590..124609273,2	200	.	124348007	124609273	0	2	3490,8683,	0,252583,
chr3	124372385	124609273	chr3:124372385..124383736-chr3:124600590..124609273,2	200	.	124372385	124609273	0	2	11351,8683,	0,228205,
chr3	124386126	124609273	chr3:124386126..124388132-chr3:124600590..124609273,2	200	.	124386126	124609273	0	2	2006,8683,	0,214464,
chr3	124389068	124609273	chr3:124389068..124399308-chr3:124600590..124609273,2	200	.	124389068	124609273	0	2	10240,8683,	0,211522,
chr3	124448787	124760417	chr3:124448787..124450519-chr3:124754047..124760417,2	200	.	124448787	124760417	0	2	1732,6370,	0,305260,
chr3	124448787	124695094	chr3:124448787..124450519-chr3:124683399..124695094,2	200	.	124448787	124695094	0	2	1732,11695,	0,234612,
chr3	124448787	124639480	chr3:124448787..124450519-chr3:124637960..124639480,2	200	.	124448787	124639480	0	2	1732,1520,	0,189173,
chr3	124448787	124609273	chr3:124448787..124450519-chr3:124600590..124609273,4	200	.	124448787	124609273	0	2	1732,8683,	0,151803,
chr3	124481132	124609273	chr3:124481132..124483529-chr3:124600590..124609273,4	200	.	124481132	124609273	0	2	2397,8683,	0,119458,
chr3	124491991	124775608	chr3:124491991..124513914-chr3:124770217..124775608,6	200	.	124491991	124775608	0	2	21923,5391,	0,278226,
chr3	124491991	124655297	chr3:124491991..124513914-chr3:124653708..124655297,4	200	.	124491991	124655297	0	2	21923,1589,	0,161717,
chr3	124491991	124651121	chr3:124491991..124513914-chr3:124648123..124651121,4	200	.	124491991	124651121	0	2	21923,2998,	0,156132,
chr3	124491991	124609273	chr3:124491991..124513914-chr3:124600590..124609273,8	200	.	124491991	124609273	0	2	21923,8683,	0,108599,
chr3	124600590	124695094	chr3:124600590..124609273-chr3:124683399..124695094,6	200	.	124600590	124695094	0	2	8683,11695,	0,82809,
chr3	124847087	125098458	chr3:124847087..124849511-chr3:125092064..125098458,2	200	.	124847087	125098458	0	2	2424,6394,	0,244977,
chr3	124864775	125414290	chr3:124864775..124874391-chr3:125405065..125414290,2	200	.	124864775	125414290	0	2	9616,9225,	0,540290,
chr3	124864775	125384235	chr3:124864775..124874391-chr3:125374060..125384235,3	200	.	124864775	125384235	0	2	9616,10175,	0,509285,
chr3	124864775	125325461	chr3:124864775..124874391-chr3:125320726..125325461,2	200	.	124864775	125325461	0	2	9616,4735,	0,455951,
chr3	124864775	125289504	chr3:124864775..124874391-chr3:125285729..125289504,3	200	.	124864775	125289504	0	2	9616,3775,	0,420954,
chr3	124864775	125162066	chr3:124864775..124874391-chr3:125153364..125162066,4	200	.	124864775	125162066	0	2	9616,8702,	0,288589,
chr3	124864775	125116103	chr3:124864775..124874391-chr3:125112457..125116103,3	200	.	124864775	125116103	0	2	9616,3646,	0,247682,
chr3	124864775	125106255	chr3:124864775..124874391-chr3:125100207..125106255,3	200	.	124864775	125106255	0	2	9616,6048,	0,235432,
chr3	124864775	125098458	chr3:124864775..124874391-chr3:125092064..125098458,3	200	.	124864775	125098458	0	2	9616,6394,	0,227289,
chr3	124864775	125083018	chr3:124864775..124874391-chr3:125078052..125083018,3	200	.	124864775	125083018	0	2	9616,4966,	0,213277,
chr3	124864775	125064499	chr3:124864775..124874391-chr3:125061101..125064499,3	200	.	124864775	125064499	0	2	9616,3398,	0,196326,
chr3	124864775	124959113	chr3:124864775..124874391-chr3:124948472..124959113,4	200	.	124864775	124959113	0	2	9616,10641,	0,83697,
chr3	124864775	124941956	chr3:124864775..124874391-chr3:124937550..124941956,4	200	.	124864775	124941956	0	2	9616,4406,	0,72775,
chr3	124880868	125636692	chr3:124880868..124884998-chr3:125633573..125636692,2	200	.	124880868	125636692	0	2	4130,3119,	0,752705,
chr3	124880868	125098458	chr3:124880868..124884998-chr3:125092064..125098458,4	200	.	124880868	125098458	0	2	4130,6394,	0,211196,
chr3	124880868	124934215	chr3:124880868..124884998-chr3:124930217..124934215,4	200	.	124880868	124934215	0	2	4130,3998,	0,49349,
chr3	124930217	125162066	chr3:124930217..124934215-chr3:125153364..125162066,2	200	.	124930217	125162066	0	2	3998,8702,	0,223147,
chr3	124930217	125131625	chr3:124930217..124934215-chr3:125129505..125131625,2	200	.	124930217	125131625	0	2	3998,2120,	0,199288,
chr3	124948472	125098458	chr3:124948472..124959113-chr3:125092064..125098458,4	200	.	124948472	125098458	0	2	10641,6394,	0,143592,
chr3	125003945	125240275	chr3:125003945..125011074-chr3:125237807..125240275,2	200	.	125003945	125240275	0	2	7129,2468,	0,233862,
chr3	125030354	125098458	chr3:125030354..125033078-chr3:125092064..125098458,5	200	.	125030354	125098458	0	2	2724,6394,	0,61710,
chr3	125092064	125289504	chr3:125092064..125098458-chr3:125285729..125289504,3	200	.	125092064	125289504	0	2	6394,3775,	0,193665,
chr3	125092064	125283406	chr3:125092064..125098458-chr3:125281546..125283406,2	200	.	125092064	125283406	0	2	6394,1860,	0,189482,
chr3	125320726	125773541	chr3:125320726..125325461-chr3:125769320..125773541,2	200	.	125320726	125773541	0	2	4735,4221,	0,448594,
chr3	125320726	125686903	chr3:125320726..125325461-chr3:125683844..125686903,2	200	.	125320726	125686903	0	2	4735,3059,	0,363118,
chr3	125389301	125804019	chr3:125389301..125402196-chr3:125800153..125804019,2	200	.	125389301	125804019	0	2	12895,3866,	0,410852,
chr3	125405065	125656141	chr3:125405065..125414290-chr3:125651661..125656141,3	200	.	125405065	125656141	0	2	9225,4480,	0,246596,
chr3	125405065	125636692	chr3:125405065..125414290-chr3:125633573..125636692,2	200	.	125405065	125636692	0	2	9225,3119,	0,228508,
chr3	125515869	125773541	chr3:125515869..125521129-chr3:125769320..125773541,2	200	.	125515869	125773541	0	2	5260,4221,	0,253451,
chr3	125683844	125746640	chr3:125683844..125686903-chr3:125735620..125746640,4	200	.	125683844	125746640	0	2	3059,11020,	0,51776,
chr3	125683844	125710574	chr3:125683844..125686903-chr3:125705826..125710574,5	200	.	125683844	125710574	0	2	3059,4748,	0,21982,
chr3	125683844	125704345	chr3:125683844..125686903-chr3:125695959..125704345,5	200	.	125683844	125704345	0	2	3059,8386,	0,12115,
chr3	125842338	126724752	chr3:125842338..125862213-chr3:126709004..126724752,4	200	.	125842338	126724752	0	2	19875,15748,	0,866666,
chr3	125842338	126707300	chr3:125842338..125862213-chr3:126700601..126707300,2	200	.	125842338	126707300	0	2	19875,6699,	0,858263,
chr3	125842338	126377896	chr3:125842338..125862213-chr3:126371572..126377896,4	200	.	125842338	126377896	0	2	19875,6324,	0,529234,
chr3	125842338	126247195	chr3:125842338..125862213-chr3:126239889..126247195,2	200	.	125842338	126247195	0	2	19875,7306,	0,397551,
chr3	125842338	126239283	chr3:125842338..125862213-chr3:126229120..126239283,4	200	.	125842338	126239283	0	2	19875,10163,	0,386782,
chr3	125842338	126118168	chr3:125842338..125862213-chr3:126115930..126118168,2	200	.	125842338	126118168	0	2	19875,2238,	0,273592,
chr3	125842338	126112850	chr3:125842338..125862213-chr3:126107818..126112850,5	200	.	125842338	126112850	0	2	19875,5032,	0,265480,
chr3	125842338	126087482	chr3:125842338..125862213-chr3:126079251..126087482,11	200	.	125842338	126087482	0	2	19875,8231,	0,236913,
chr3	125842338	126073980	chr3:125842338..125862213-chr3:126056221..126073980,15	200	.	125842338	126073980	0	2	19875,17759,	0,213883,
chr3	125862737	126324679	chr3:125862737..125864219-chr3:126323167..126324679,2	200	.	125862737	126324679	0	2	1482,1512,	0,460430,
chr3	125865199	126112850	chr3:125865199..125868456-chr3:126107818..126112850,6	200	.	125865199	126112850	0	2	3257,5032,	0,242619,
chr3	125865199	126073980	chr3:125865199..125868456-chr3:126056221..126073980,7	200	.	125865199	126073980	0	2	3257,17759,	0,191022,
chr3	125870666	126420248	chr3:125870666..125881645-chr3:126417210..126420248,2	200	.	125870666	126420248	0	2	10979,3038,	0,546544,
chr3	125870666	126196392	chr3:125870666..125881645-chr3:126193640..126196392,2	200	.	125870666	126196392	0	2	10979,2752,	0,322974,
chr3	125870666	126118168	chr3:125870666..125881645-chr3:126115930..126118168,2	200	.	125870666	126118168	0	2	10979,2238,	0,245264,
chr3	125870666	126112850	chr3:125870666..125881645-chr3:126107818..126112850,5	200	.	125870666	126112850	0	2	10979,5032,	0,237152,
chr3	125870666	126087482	chr3:125870666..125881645-chr3:126079251..126087482,6	200	.	125870666	126087482	0	2	10979,8231,	0,208585,
chr3	125870666	126073980	chr3:125870666..125881645-chr3:126056221..126073980,9	200	.	125870666	126073980	0	2	10979,17759,	0,185555,
chr3	125885149	126247195	chr3:125885149..125893110-chr3:126239889..126247195,3	200	.	125885149	126247195	0	2	7961,7306,	0,354740,
chr3	125885149	126087482	chr3:125885149..125893110-chr3:126079251..126087482,2	200	.	125885149	126087482	0	2	7961,8231,	0,194102,
chr3	125895329	126188036	chr3:125895329..125896658-chr3:126185721..126188036,2	200	.	125895329	126188036	0	2	1329,2315,	0,290392,
chr3	125898293	126862641	chr3:125898293..125906251-chr3:126851991..126862641,2	200	.	125898293	126862641	0	2	7958,10650,	0,953698,
chr3	125898293	126835012	chr3:125898293..125906251-chr3:126833229..126835012,2	200	.	125898293	126835012	0	2	7958,1783,	0,934936,
chr3	125898293	126799113	chr3:125898293..125906251-chr3:126783039..126799113,2	200	.	125898293	126799113	0	2	7958,16074,	0,884746,
chr3	125898293	126778065	chr3:125898293..125906251-chr3:126766991..126778065,2	200	.	125898293	126778065	0	2	7958,11074,	0,868698,
chr3	125898293	126759029	chr3:125898293..125906251-chr3:126743504..126759029,2	200	.	125898293	126759029	0	2	7958,15525,	0,845211,
chr3	125898293	126387733	chr3:125898293..125906251-chr3:126381081..126387733,3	200	.	125898293	126387733	0	2	7958,6652,	0,482788,
chr3	125898293	126228441	chr3:125898293..125906251-chr3:126209821..126228441,2	200	.	125898293	126228441	0	2	7958,18620,	0,311528,
chr3	125898293	126170030	chr3:125898293..125906251-chr3:126157853..126170030,4	200	.	125898293	126170030	0	2	7958,12177,	0,259560,
chr3	125898293	126144663	chr3:125898293..125906251-chr3:126140863..126144663,5	200	.	125898293	126144663	0	2	7958,3800,	0,242570,
chr3	125898293	126140084	chr3:125898293..125906251-chr3:126131180..126140084,5	200	.	125898293	126140084	0	2	7958,8904,	0,232887,
chr3	125898293	126112850	chr3:125898293..125906251-chr3:126107818..126112850,2	200	.	125898293	126112850	0	2	7958,5032,	0,209525,
chr3	125898293	126100631	chr3:125898293..125906251-chr3:126098060..126100631,3	200	.	125898293	126100631	0	2	7958,2571,	0,199767,
chr3	125898293	126073980	chr3:125898293..125906251-chr3:126056221..126073980,10	200	.	125898293	126073980	0	2	7958,17759,	0,157928,
chr3	125898293	126038165	chr3:125898293..125906251-chr3:126018732..126038165,12	200	.	125898293	126038165	0	2	7958,19433,	0,120439,
chr3	125898293	126014836	chr3:125898293..125906251-chr3:126004118..126014836,8	200	.	125898293	126014836	0	2	7958,10718,	0,105825,
chr3	125898293	125997363	chr3:125898293..125906251-chr3:125973476..125997363,9	200	.	125898293	125997363	0	2	7958,23887,	0,75183,
chr3	125898293	125969667	chr3:125898293..125906251-chr3:125961822..125969667,6	200	.	125898293	125969667	0	2	7958,7845,	0,63529,
chr3	125911365	126239283	chr3:125911365..125915179-chr3:126229120..126239283,2	200	.	125911365	126239283	0	2	3814,10163,	0,317755,
chr3	125920317	126239283	chr3:125920317..125924979-chr3:126229120..126239283,2	200	.	125920317	126239283	0	2	4662,10163,	0,308803,
chr3	125925747	126707300	chr3:125925747..125933767-chr3:126700601..126707300,2	200	.	125925747	126707300	0	2	8020,6699,	0,774854,
chr3	125925747	126247195	chr3:125925747..125933767-chr3:126239889..126247195,2	200	.	125925747	126247195	0	2	8020,7306,	0,314142,
chr3	125925747	126196392	chr3:125925747..125933767-chr3:126193640..126196392,3	200	.	125925747	126196392	0	2	8020,2752,	0,267893,
chr3	125925747	126087482	chr3:125925747..125933767-chr3:126079251..126087482,5	200	.	125925747	126087482	0	2	8020,8231,	0,153504,
chr3	125925747	126073980	chr3:125925747..125933767-chr3:126056221..126073980,15	200	.	125925747	126073980	0	2	8020,17759,	0,130474,
chr3	125937879	126247195	chr3:125937879..125939985-chr3:126239889..126247195,2	200	.	125937879	126247195	0	2	2106,7306,	0,302010,
chr3	125937879	126196392	chr3:125937879..125939985-chr3:126193640..126196392,2	200	.	125937879	126196392	0	2	2106,2752,	0,255761,
chr3	125961822	126724752	chr3:125961822..125969667-chr3:126709004..126724752,2	200	.	125961822	126724752	0	2	7845,15748,	0,747182,
chr3	125961822	126239283	chr3:125961822..125969667-chr3:126229120..126239283,2	200	.	125961822	126239283	0	2	7845,10163,	0,267298,
chr3	125961822	126112850	chr3:125961822..125969667-chr3:126107818..126112850,5	200	.	125961822	126112850	0	2	7845,5032,	0,145996,
chr3	125973476	126724752	chr3:125973476..125997363-chr3:126709004..126724752,3	200	.	125973476	126724752	0	2	23887,15748,	0,735528,
chr3	125973476	126377896	chr3:125973476..125997363-chr3:126371572..126377896,2	200	.	125973476	126377896	0	2	23887,6324,	0,398096,
chr3	125973476	126247195	chr3:125973476..125997363-chr3:126239889..126247195,4	200	.	125973476	126247195	0	2	23887,7306,	0,266413,
chr3	125973476	126239283	chr3:125973476..125997363-chr3:126229120..126239283,5	200	.	125973476	126239283	0	2	23887,10163,	0,255644,
chr3	125973476	126196392	chr3:125973476..125997363-chr3:126193640..126196392,3	200	.	125973476	126196392	0	2	23887,2752,	0,220164,
chr3	125973476	126112850	chr3:125973476..125997363-chr3:126107818..126112850,16	200	.	125973476	126112850	0	2	23887,5032,	0,134342,
chr3	126004118	126707300	chr3:126004118..126014836-chr3:126700601..126707300,2	200	.	126004118	126707300	0	2	10718,6699,	0,696483,
chr3	126004118	126239283	chr3:126004118..126014836-chr3:126229120..126239283,2	200	.	126004118	126239283	0	2	10718,10163,	0,225002,
chr3	126004118	126196392	chr3:126004118..126014836-chr3:126193640..126196392,2	200	.	126004118	126196392	0	2	10718,2752,	0,189522,
chr3	126018732	126724752	chr3:126018732..126038165-chr3:126709004..126724752,3	200	.	126018732	126724752	0	2	19433,15748,	0,690272,
chr3	126018732	126278433	chr3:126018732..126038165-chr3:126274462..126278433,2	200	.	126018732	126278433	0	2	19433,3971,	0,255730,
chr3	126018732	126239283	chr3:126018732..126038165-chr3:126229120..126239283,2	200	.	126018732	126239283	0	2	19433,10163,	0,210388,
chr3	126018732	126196392	chr3:126018732..126038165-chr3:126193640..126196392,4	200	.	126018732	126196392	0	2	19433,2752,	0,174908,
chr3	126018732	126112850	chr3:126018732..126038165-chr3:126107818..126112850,8	200	.	126018732	126112850	0	2	19433,5032,	0,89086,
chr3	126039015	126247195	chr3:126039015..126042737-chr3:126239889..126247195,2	200	.	126039015	126247195	0	2	3722,7306,	0,200874,
chr3	126044846	126707300	chr3:126044846..126050803-chr3:126700601..126707300,2	200	.	126044846	126707300	0	2	5957,6699,	0,655755,
chr3	126044846	126239283	chr3:126044846..126050803-chr3:126229120..126239283,4	200	.	126044846	126239283	0	2	5957,10163,	0,184274,
chr3	126056221	126846920	chr3:126056221..126073980-chr3:126839942..126846920,2	200	.	126056221	126846920	0	2	17759,6978,	0,783721,
chr3	126056221	126813065	chr3:126056221..126073980-chr3:126803215..126813065,4	200	.	126056221	126813065	0	2	17759,9850,	0,746994,
chr3	126056221	126759029	chr3:126056221..126073980-chr3:126743504..126759029,3	200	.	126056221	126759029	0	2	17759,15525,	0,687283,
chr3	126056221	126741510	chr3:126056221..126073980-chr3:126726008..126741510,2	200	.	126056221	126741510	0	2	17759,15502,	0,669787,
chr3	126056221	126724752	chr3:126056221..126073980-chr3:126709004..126724752,4	200	.	126056221	126724752	0	2	17759,15748,	0,652783,
chr3	126056221	126707300	chr3:126056221..126073980-chr3:126700601..126707300,2	200	.	126056221	126707300	0	2	17759,6699,	0,644380,
chr3	126056221	126698569	chr3:126056221..126073980-chr3:126691567..126698569,2	200	.	126056221	126698569	0	2	17759,7002,	0,635346,
chr3	126056221	126678017	chr3:126056221..126073980-chr3:126660298..126678017,3	200	.	126056221	126678017	0	2	17759,17719,	0,604077,
chr3	126056221	126631963	chr3:126056221..126073980-chr3:126627520..126631963,2	200	.	126056221	126631963	0	2	17759,4443,	0,571299,
chr3	126056221	126626644	chr3:126056221..126073980-chr3:126624910..126626644,3	200	.	126056221	126626644	0	2	17759,1734,	0,568689,
chr3	126056221	126572006	chr3:126056221..126073980-chr3:126568024..126572006,3	200	.	126056221	126572006	0	2	17759,3982,	0,511803,
chr3	126056221	126416594	chr3:126056221..126073980-chr3:126410422..126416594,2	200	.	126056221	126416594	0	2	17759,6172,	0,354201,
chr3	126056221	126406641	chr3:126056221..126073980-chr3:126399983..126406641,2	200	.	126056221	126406641	0	2	17759,6658,	0,343762,
chr3	126056221	126392132	chr3:126056221..126073980-chr3:126389370..126392132,2	200	.	126056221	126392132	0	2	17759,2762,	0,333149,
chr3	126056221	126377896	chr3:126056221..126073980-chr3:126371572..126377896,3	200	.	126056221	126377896	0	2	17759,6324,	0,315351,
chr3	126056221	126362074	chr3:126056221..126073980-chr3:126359187..126362074,3	200	.	126056221	126362074	0	2	17759,2887,	0,302966,
chr3	126056221	126303203	chr3:126056221..126073980-chr3:126296588..126303203,3	200	.	126056221	126303203	0	2	17759,6615,	0,240367,
chr3	126056221	126293055	chr3:126056221..126073980-chr3:126283477..126293055,4	200	.	126056221	126293055	0	2	17759,9578,	0,227256,
chr3	126056221	126259170	chr3:126056221..126073980-chr3:126253076..126259170,3	200	.	126056221	126259170	0	2	17759,6094,	0,196855,
chr3	126056221	126250269	chr3:126056221..126073980-chr3:126247698..126250269,5	200	.	126056221	126250269	0	2	17759,2571,	0,191477,
chr3	126056221	126239283	chr3:126056221..126073980-chr3:126229120..126239283,4	200	.	126056221	126239283	0	2	17759,10163,	0,172899,
chr3	126056221	126228441	chr3:126056221..126073980-chr3:126209821..126228441,6	200	.	126056221	126228441	0	2	17759,18620,	0,153600,
chr3	126056221	126181974	chr3:126056221..126073980-chr3:126174511..126181974,4	200	.	126056221	126181974	0	2	17759,7463,	0,118290,
chr3	126056221	126170030	chr3:126056221..126073980-chr3:126157853..126170030,18	200	.	126056221	126170030	0	2	17759,12177,	0,101632,
chr3	126056221	126140084	chr3:126056221..126073980-chr3:126131180..126140084,15	200	.	126056221	126140084	0	2	17759,8904,	0,74959,
chr3	126056221	126112850	chr3:126056221..126073980-chr3:126107818..126112850,12	200	.	126056221	126112850	0	2	17759,5032,	0,51597,
chr3	126056221	126100631	chr3:126056221..126073980-chr3:126098060..126100631,6	200	.	126056221	126100631	0	2	17759,2571,	0,41839,
chr3	126056221	126094307	chr3:126056221..126073980-chr3:126089026..126094307,14	200	.	126056221	126094307	0	2	17759,5281,	0,32805,
chr3	126079251	126778065	chr3:126079251..126087482-chr3:126766991..126778065,2	200	.	126079251	126778065	0	2	8231,11074,	0,687740,
chr3	126079251	126759029	chr3:126079251..126087482-chr3:126743504..126759029,2	200	.	126079251	126759029	0	2	8231,15525,	0,664253,
chr3	126079251	126724752	chr3:126079251..126087482-chr3:126709004..126724752,2	200	.	126079251	126724752	0	2	8231,15748,	0,629753,
chr3	126079251	126648153	chr3:126079251..126087482-chr3:126646373..126648153,2	200	.	126079251	126648153	0	2	8231,1780,	0,567122,
chr3	126079251	126594754	chr3:126079251..126087482-chr3:126589319..126594754,3	200	.	126079251	126594754	0	2	8231,5435,	0,510068,
chr3	126079251	126272889	chr3:126079251..126087482-chr3:126268216..126272889,2	200	.	126079251	126272889	0	2	8231,4673,	0,188965,
chr3	126079251	126228441	chr3:126079251..126087482-chr3:126209821..126228441,7	200	.	126079251	126228441	0	2	8231,18620,	0,130570,
chr3	126079251	126144663	chr3:126079251..126087482-chr3:126140863..126144663,5	200	.	126079251	126144663	0	2	8231,3800,	0,61612,
chr3	126079251	126140084	chr3:126079251..126087482-chr3:126131180..126140084,11	200	.	126079251	126140084	0	2	8231,8904,	0,51929,
chr3	126079251	126112850	chr3:126079251..126087482-chr3:126107818..126112850,9	200	.	126079251	126112850	0	2	8231,5032,	0,28567,
chr3	126079251	126094307	chr3:126079251..126087482-chr3:126089026..126094307,13	200	.	126079251	126094307	0	2	8231,5281,	0,9775,
chr3	126089026	126707300	chr3:126089026..126094307-chr3:126700601..126707300,2	200	.	126089026	126707300	0	2	5281,6699,	0,611575,
chr3	126089026	126196392	chr3:126089026..126094307-chr3:126193640..126196392,5	200	.	126089026	126196392	0	2	5281,2752,	0,104614,
chr3	126098060	126724752	chr3:126098060..126100631-chr3:126709004..126724752,2	200	.	126098060	126724752	0	2	2571,15748,	0,610944,
chr3	126107818	126799113	chr3:126107818..126112850-chr3:126783039..126799113,5	200	.	126107818	126799113	0	2	5032,16074,	0,675221,
chr3	126107818	126778065	chr3:126107818..126112850-chr3:126766991..126778065,2	200	.	126107818	126778065	0	2	5032,11074,	0,659173,
chr3	126107818	126724752	chr3:126107818..126112850-chr3:126709004..126724752,3	200	.	126107818	126724752	0	2	5032,15748,	0,601186,
chr3	126107818	126362074	chr3:126107818..126112850-chr3:126359187..126362074,2	200	.	126107818	126362074	0	2	5032,2887,	0,251369,
chr3	126107818	126239283	chr3:126107818..126112850-chr3:126229120..126239283,4	200	.	126107818	126239283	0	2	5032,10163,	0,121302,
chr3	126131180	126724752	chr3:126131180..126140084-chr3:126709004..126724752,2	200	.	126131180	126724752	0	2	8904,15748,	0,577824,
chr3	126131180	126377896	chr3:126131180..126140084-chr3:126371572..126377896,3	200	.	126131180	126377896	0	2	8904,6324,	0,240392,
chr3	126131180	126239283	chr3:126131180..126140084-chr3:126229120..126239283,4	200	.	126131180	126239283	0	2	8904,10163,	0,97940,
chr3	126140863	126724752	chr3:126140863..126144663-chr3:126709004..126724752,2	200	.	126140863	126724752	0	2	3800,15748,	0,568141,
chr3	126157853	126724752	chr3:126157853..126170030-chr3:126709004..126724752,3	200	.	126157853	126724752	0	2	12177,15748,	0,551151,
chr3	126157853	126424348	chr3:126157853..126170030-chr3:126421412..126424348,2	200	.	126157853	126424348	0	2	12177,2936,	0,263559,
chr3	126157853	126420248	chr3:126157853..126170030-chr3:126417210..126420248,2	200	.	126157853	126420248	0	2	12177,3038,	0,259357,
chr3	126157853	126239283	chr3:126157853..126170030-chr3:126229120..126239283,5	200	.	126157853	126239283	0	2	12177,10163,	0,71267,
chr3	126174511	126724752	chr3:126174511..126181974-chr3:126709004..126724752,2	200	.	126174511	126724752	0	2	7463,15748,	0,534493,
chr3	126174511	126707300	chr3:126174511..126181974-chr3:126700601..126707300,2	200	.	126174511	126707300	0	2	7463,6699,	0,526090,
chr3	126174511	126377896	chr3:126174511..126181974-chr3:126371572..126377896,3	200	.	126174511	126377896	0	2	7463,6324,	0,197061,
chr3	126174511	126239283	chr3:126174511..126181974-chr3:126229120..126239283,6	200	.	126174511	126239283	0	2	7463,10163,	0,54609,
chr3	126185721	126377896	chr3:126185721..126188036-chr3:126371572..126377896,2	200	.	126185721	126377896	0	2	2315,6324,	0,185851,
chr3	126193640	126759029	chr3:126193640..126196392-chr3:126743504..126759029,3	200	.	126193640	126759029	0	2	2752,15525,	0,549864,
chr3	126193640	126678017	chr3:126193640..126196392-chr3:126660298..126678017,3	200	.	126193640	126678017	0	2	2752,17719,	0,466658,
chr3	126193640	126504350	chr3:126193640..126196392-chr3:126498864..126504350,2	200	.	126193640	126504350	0	2	2752,5486,	0,305224,
chr3	126193640	126247195	chr3:126193640..126196392-chr3:126239889..126247195,6	200	.	126193640	126247195	0	2	2752,7306,	0,46249,
chr3	126193640	126228441	chr3:126193640..126196392-chr3:126209821..126228441,13	200	.	126193640	126228441	0	2	2752,18620,	0,16181,
chr3	126209821	126707300	chr3:126209821..126228441-chr3:126700601..126707300,5	200	.	126209821	126707300	0	2	18620,6699,	0,490780,
chr3	126209821	126420248	chr3:126209821..126228441-chr3:126417210..126420248,3	200	.	126209821	126420248	0	2	18620,3038,	0,207389,
chr3	126209821	126377896	chr3:126209821..126228441-chr3:126371572..126377896,5	200	.	126209821	126377896	0	2	18620,6324,	0,161751,
chr3	126209821	126331806	chr3:126209821..126228441-chr3:126327531..126331806,5	200	.	126209821	126331806	0	2	18620,4275,	0,117710,
chr3	126209821	126247195	chr3:126209821..126228441-chr3:126239889..126247195,9	200	.	126209821	126247195	0	2	18620,7306,	0,30068,
chr3	126209821	126239283	chr3:126209821..126228441-chr3:126229120..126239283,28	200	.	126209821	126239283	0	2	18620,10163,	0,19299,
chr3	126229120	126862641	chr3:126229120..126239283-chr3:126851991..126862641,2	200	.	126229120	126862641	0	2	10163,10650,	0,622871,
chr3	126229120	126819037	chr3:126229120..126239283-chr3:126817509..126819037,2	200	.	126229120	126819037	0	2	10163,1528,	0,588389,
chr3	126229120	126799113	chr3:126229120..126239283-chr3:126783039..126799113,3	200	.	126229120	126799113	0	2	10163,16074,	0,553919,
chr3	126229120	126759029	chr3:126229120..126239283-chr3:126743504..126759029,3	200	.	126229120	126759029	0	2	10163,15525,	0,514384,
chr3	126229120	126741510	chr3:126229120..126239283-chr3:126726008..126741510,3	200	.	126229120	126741510	0	2	10163,15502,	0,496888,
chr3	126229120	126698569	chr3:126229120..126239283-chr3:126691567..126698569,2	200	.	126229120	126698569	0	2	10163,7002,	0,462447,
chr3	126229120	126690450	chr3:126229120..126239283-chr3:126687935..126690450,2	200	.	126229120	126690450	0	2	10163,2515,	0,458815,
chr3	126229120	126684482	chr3:126229120..126239283-chr3:126680521..126684482,2	200	.	126229120	126684482	0	2	10163,3961,	0,451401,
chr3	126229120	126678017	chr3:126229120..126239283-chr3:126660298..126678017,2	200	.	126229120	126678017	0	2	10163,17719,	0,431178,
chr3	126229120	126659223	chr3:126229120..126239283-chr3:126649045..126659223,3	200	.	126229120	126659223	0	2	10163,10178,	0,419925,
chr3	126229120	126631963	chr3:126229120..126239283-chr3:126627520..126631963,2	200	.	126229120	126631963	0	2	10163,4443,	0,398400,
chr3	126229120	126594754	chr3:126229120..126239283-chr3:126589319..126594754,2	200	.	126229120	126594754	0	2	10163,5435,	0,360199,
chr3	126229120	126541490	chr3:126229120..126239283-chr3:126534091..126541490,2	200	.	126229120	126541490	0	2	10163,7399,	0,304971,
chr3	126229120	126504350	chr3:126229120..126239283-chr3:126498864..126504350,2	200	.	126229120	126504350	0	2	10163,5486,	0,269744,
chr3	126229120	126438786	chr3:126229120..126239283-chr3:126434724..126438786,3	200	.	126229120	126438786	0	2	10163,4062,	0,205604,
chr3	126239889	126765265	chr3:126239889..126247195-chr3:126760410..126765265,2	200	.	126239889	126765265	0	2	7306,4855,	0,520521,
chr3	126239889	126759029	chr3:126239889..126247195-chr3:126743504..126759029,5	200	.	126239889	126759029	0	2	7306,15525,	0,503615,
chr3	126239889	126741510	chr3:126239889..126247195-chr3:126726008..126741510,2	200	.	126239889	126741510	0	2	7306,15502,	0,486119,
chr3	126239889	126724752	chr3:126239889..126247195-chr3:126709004..126724752,2	200	.	126239889	126724752	0	2	7306,15748,	0,469115,
chr3	126239889	126698569	chr3:126239889..126247195-chr3:126691567..126698569,2	200	.	126239889	126698569	0	2	7306,7002,	0,451678,
chr3	126239889	126678017	chr3:126239889..126247195-chr3:126660298..126678017,2	200	.	126239889	126678017	0	2	7306,17719,	0,420409,
chr3	126239889	126594754	chr3:126239889..126247195-chr3:126589319..126594754,2	200	.	126239889	126594754	0	2	7306,5435,	0,349430,
chr3	126239889	126516571	chr3:126239889..126247195-chr3:126510691..126516571,3	200	.	126239889	126516571	0	2	7306,5880,	0,270802,
chr3	126259853	126377896	chr3:126259853..126264559-chr3:126371572..126377896,4	200	.	126259853	126377896	0	2	4706,6324,	0,111719,
chr3	126268216	126724752	chr3:126268216..126272889-chr3:126709004..126724752,2	200	.	126268216	126724752	0	2	4673,15748,	0,440788,
chr3	126274462	126829909	chr3:126274462..126278433-chr3:126824980..126829909,2	200	.	126274462	126829909	0	2	3971,4929,	0,550518,
chr3	126274462	126813065	chr3:126274462..126278433-chr3:126803215..126813065,3	200	.	126274462	126813065	0	2	3971,9850,	0,528753,
chr3	126274462	126778065	chr3:126274462..126278433-chr3:126766991..126778065,3	200	.	126274462	126778065	0	2	3971,11074,	0,492529,
chr3	126274462	126698569	chr3:126274462..126278433-chr3:126691567..126698569,2	200	.	126274462	126698569	0	2	3971,7002,	0,417105,
chr3	126274462	126678017	chr3:126274462..126278433-chr3:126660298..126678017,4	200	.	126274462	126678017	0	2	3971,17719,	0,385836,
chr3	126274462	126617444	chr3:126274462..126278433-chr3:126603520..126617444,2	200	.	126274462	126617444	0	2	3971,13924,	0,329058,
chr3	126274462	126588551	chr3:126274462..126278433-chr3:126573343..126588551,3	200	.	126274462	126588551	0	2	3971,15208,	0,298881,
chr3	126274462	126377896	chr3:126274462..126278433-chr3:126371572..126377896,4	200	.	126274462	126377896	0	2	3971,6324,	0,97110,
chr3	126283477	126724752	chr3:126283477..126293055-chr3:126709004..126724752,4	200	.	126283477	126724752	0	2	9578,15748,	0,425527,
chr3	126283477	126707300	chr3:126283477..126293055-chr3:126700601..126707300,2	200	.	126283477	126707300	0	2	9578,6699,	0,417124,
chr3	126283477	126377896	chr3:126283477..126293055-chr3:126371572..126377896,5	200	.	126283477	126377896	0	2	9578,6324,	0,88095,
chr3	126317388	126724752	chr3:126317388..126319478-chr3:126709004..126724752,2	200	.	126317388	126724752	0	2	2090,15748,	0,391616,
chr3	126317388	126707300	chr3:126317388..126319478-chr3:126700601..126707300,2	200	.	126317388	126707300	0	2	2090,6699,	0,383213,
chr3	126327531	126846920	chr3:126327531..126331806-chr3:126839942..126846920,2	200	.	126327531	126846920	0	2	4275,6978,	0,512411,
chr3	126327531	126759029	chr3:126327531..126331806-chr3:126743504..126759029,2	200	.	126327531	126759029	0	2	4275,15525,	0,415973,
chr3	126327531	126678017	chr3:126327531..126331806-chr3:126660298..126678017,3	200	.	126327531	126678017	0	2	4275,17719,	0,332767,
chr3	126345733	126724752	chr3:126345733..126351277-chr3:126709004..126724752,2	200	.	126345733	126724752	0	2	5544,15748,	0,363271,
chr3	126359187	126707300	chr3:126359187..126362074-chr3:126700601..126707300,3	200	.	126359187	126707300	0	2	2887,6699,	0,341414,
chr3	126371572	126765265	chr3:126371572..126377896-chr3:126760410..126765265,2	200	.	126371572	126765265	0	2	6324,4855,	0,388838,
chr3	126371572	126759029	chr3:126371572..126377896-chr3:126743504..126759029,5	200	.	126371572	126759029	0	2	6324,15525,	0,371932,
chr3	126371572	126741510	chr3:126371572..126377896-chr3:126726008..126741510,4	200	.	126371572	126741510	0	2	6324,15502,	0,354436,
chr3	126371572	126724752	chr3:126371572..126377896-chr3:126709004..126724752,3	200	.	126371572	126724752	0	2	6324,15748,	0,337432,
chr3	126371572	126678017	chr3:126371572..126377896-chr3:126660298..126678017,2	200	.	126371572	126678017	0	2	6324,17719,	0,288726,
chr3	126371572	126659223	chr3:126371572..126377896-chr3:126649045..126659223,4	200	.	126371572	126659223	0	2	6324,10178,	0,277473,
chr3	126381081	126707300	chr3:126381081..126387733-chr3:126700601..126707300,4	200	.	126381081	126707300	0	2	6652,6699,	0,319520,
chr3	126389370	126707300	chr3:126389370..126392132-chr3:126700601..126707300,4	200	.	126389370	126707300	0	2	2762,6699,	0,311231,
chr3	126396549	126724752	chr3:126396549..126399247-chr3:126709004..126724752,3	200	.	126396549	126724752	0	2	2698,15748,	0,312455,
chr3	126399983	126724752	chr3:126399983..126406641-chr3:126709004..126724752,6	200	.	126399983	126724752	0	2	6658,15748,	0,309021,
chr3	126410422	126724752	chr3:126410422..126416594-chr3:126709004..126724752,3	200	.	126410422	126724752	0	2	6172,15748,	0,298582,
chr3	126410422	126707300	chr3:126410422..126416594-chr3:126700601..126707300,2	200	.	126410422	126707300	0	2	6172,6699,	0,290179,
chr3	126417210	126829909	chr3:126417210..126420248-chr3:126824980..126829909,2	200	.	126417210	126829909	0	2	3038,4929,	0,407770,
chr3	126417210	126799113	chr3:126417210..126420248-chr3:126783039..126799113,2	200	.	126417210	126799113	0	2	3038,16074,	0,365829,
chr3	126417210	126765265	chr3:126417210..126420248-chr3:126760410..126765265,2	200	.	126417210	126765265	0	2	3038,4855,	0,343200,
chr3	126417210	126724752	chr3:126417210..126420248-chr3:126709004..126724752,2	200	.	126417210	126724752	0	2	3038,15748,	0,291794,
chr3	126417210	126698569	chr3:126417210..126420248-chr3:126691567..126698569,3	200	.	126417210	126698569	0	2	3038,7002,	0,274357,
chr3	126417210	126678017	chr3:126417210..126420248-chr3:126660298..126678017,4	200	.	126417210	126678017	0	2	3038,17719,	0,243088,
chr3	126421412	126759029	chr3:126421412..126424348-chr3:126743504..126759029,2	200	.	126421412	126759029	0	2	2936,15525,	0,322092,
chr3	126421412	126741510	chr3:126421412..126424348-chr3:126726008..126741510,2	200	.	126421412	126741510	0	2	2936,15502,	0,304596,
chr3	126421412	126724752	chr3:126421412..126424348-chr3:126709004..126724752,4	200	.	126421412	126724752	0	2	2936,15748,	0,287592,
chr3	126421412	126698569	chr3:126421412..126424348-chr3:126691567..126698569,2	200	.	126421412	126698569	0	2	2936,7002,	0,270155,
chr3	126421412	126684482	chr3:126421412..126424348-chr3:126680521..126684482,4	200	.	126421412	126684482	0	2	2936,3961,	0,259109,
chr3	126421412	126631963	chr3:126421412..126424348-chr3:126627520..126631963,2	200	.	126421412	126631963	0	2	2936,4443,	0,206108,
chr3	126425885	126724752	chr3:126425885..126427441-chr3:126709004..126724752,2	200	.	126425885	126724752	0	2	1556,15748,	0,283119,
chr3	126425885	126678017	chr3:126425885..126427441-chr3:126660298..126678017,2	200	.	126425885	126678017	0	2	1556,17719,	0,234413,
chr3	126425885	126659223	chr3:126425885..126427441-chr3:126649045..126659223,2	200	.	126425885	126659223	0	2	1556,10178,	0,223160,
chr3	126430554	126724752	chr3:126430554..126432326-chr3:126709004..126724752,2	200	.	126430554	126724752	0	2	1772,15748,	0,278450,
chr3	126434724	126707300	chr3:126434724..126438786-chr3:126700601..126707300,2	200	.	126434724	126707300	0	2	4062,6699,	0,265877,
chr3	126444548	126724752	chr3:126444548..126451335-chr3:126709004..126724752,4	200	.	126444548	126724752	0	2	6787,15748,	0,264456,
chr3	126444548	126707300	chr3:126444548..126451335-chr3:126700601..126707300,6	200	.	126444548	126707300	0	2	6787,6699,	0,256053,
chr3	126452084	126724752	chr3:126452084..126453429-chr3:126709004..126724752,2	200	.	126452084	126724752	0	2	1345,15748,	0,256920,
chr3	126463593	126724752	chr3:126463593..126465364-chr3:126709004..126724752,3	200	.	126463593	126724752	0	2	1771,15748,	0,245411,
chr3	126485120	126707300	chr3:126485120..126488409-chr3:126700601..126707300,3	200	.	126485120	126707300	0	2	3289,6699,	0,215481,
chr3	126492511	126724752	chr3:126492511..126496217-chr3:126709004..126724752,2	200	.	126492511	126724752	0	2	3706,15748,	0,216493,
chr3	126492511	126707300	chr3:126492511..126496217-chr3:126700601..126707300,4	200	.	126492511	126707300	0	2	3706,6699,	0,208090,
chr3	126498864	126724752	chr3:126498864..126504350-chr3:126709004..126724752,8	200	.	126498864	126724752	0	2	5486,15748,	0,210140,
chr3	126498864	126707300	chr3:126498864..126504350-chr3:126700601..126707300,7	200	.	126498864	126707300	0	2	5486,6699,	0,201737,
chr3	126510691	126724752	chr3:126510691..126516571-chr3:126709004..126724752,3	200	.	126510691	126724752	0	2	5880,15748,	0,198313,
chr3	126510691	126707300	chr3:126510691..126516571-chr3:126700601..126707300,5	200	.	126510691	126707300	0	2	5880,6699,	0,189910,
chr3	126517304	126724752	chr3:126517304..126519407-chr3:126709004..126724752,3	200	.	126517304	126724752	0	2	2103,15748,	0,191700,
chr3	126525494	126724752	chr3:126525494..126530172-chr3:126709004..126724752,2	200	.	126525494	126724752	0	2	4678,15748,	0,183510,
chr3	126573343	126724752	chr3:126573343..126588551-chr3:126709004..126724752,4	200	.	126573343	126724752	0	2	15208,15748,	0,135661,
chr3	126573343	126707300	chr3:126573343..126588551-chr3:126700601..126707300,5	200	.	126573343	126707300	0	2	15208,6699,	0,127258,
chr3	126589319	126724752	chr3:126589319..126594754-chr3:126709004..126724752,8	200	.	126589319	126724752	0	2	5435,15748,	0,119685,
chr3	126603520	126724752	chr3:126603520..126617444-chr3:126709004..126724752,9	200	.	126603520	126724752	0	2	13924,15748,	0,105484,
chr3	126603520	126707300	chr3:126603520..126617444-chr3:126700601..126707300,8	200	.	126603520	126707300	0	2	13924,6699,	0,97081,
chr3	126700601	126862641	chr3:126700601..126707300-chr3:126851991..126862641,5	200	.	126700601	126862641	0	2	6699,10650,	0,151390,
chr3	126700601	126835012	chr3:126700601..126707300-chr3:126833229..126835012,4	200	.	126700601	126835012	0	2	6699,1783,	0,132628,
chr3	126700601	126813065	chr3:126700601..126707300-chr3:126803215..126813065,6	200	.	126700601	126813065	0	2	6699,9850,	0,102614,
chr3	126700601	126799113	chr3:126700601..126707300-chr3:126783039..126799113,7	200	.	126700601	126799113	0	2	6699,16074,	0,82438,
chr3	126700601	126778065	chr3:126700601..126707300-chr3:126766991..126778065,5	200	.	126700601	126778065	0	2	6699,11074,	0,66390,
chr3	126700601	126765265	chr3:126700601..126707300-chr3:126760410..126765265,8	200	.	126700601	126765265	0	2	6699,4855,	0,59809,
chr3	126700601	126759029	chr3:126700601..126707300-chr3:126743504..126759029,13	200	.	126700601	126759029	0	2	6699,15525,	0,42903,
chr3	126709004	126862641	chr3:126709004..126724752-chr3:126851991..126862641,12	200	.	126709004	126862641	0	2	15748,10650,	0,142987,
chr3	126709004	126822917	chr3:126709004..126724752-chr3:126820890..126822917,6	200	.	126709004	126822917	0	2	15748,2027,	0,111886,
chr3	126709004	126813065	chr3:126709004..126724752-chr3:126803215..126813065,16	200	.	126709004	126813065	0	2	15748,9850,	0,94211,
chr3	126709004	126799113	chr3:126709004..126724752-chr3:126783039..126799113,16	200	.	126709004	126799113	0	2	15748,16074,	0,74035,
chr3	126709004	126778065	chr3:126709004..126724752-chr3:126766991..126778065,11	200	.	126709004	126778065	0	2	15748,11074,	0,57987,
chr3	126709004	126765265	chr3:126709004..126724752-chr3:126760410..126765265,11	200	.	126709004	126765265	0	2	15748,4855,	0,51406,
chr3	126709004	126759029	chr3:126709004..126724752-chr3:126743504..126759029,29	200	.	126709004	126759029	0	2	15748,15525,	0,34500,
chr3	126889108	127110906	chr3:126889108..126894160-chr3:127105912..127110906,2	200	.	126889108	127110906	0	2	5052,4994,	0,216804,
chr3	126902716	127398047	chr3:126902716..126904487-chr3:127385490..127398047,2	200	.	126902716	127398047	0	2	1771,12557,	0,482774,
chr3	126908928	127545275	chr3:126908928..126917609-chr3:127534803..127545275,2	200	.	126908928	127545275	0	2	8681,10472,	0,625875,
chr3	126908928	127110906	chr3:126908928..126917609-chr3:127105912..127110906,2	200	.	126908928	127110906	0	2	8681,4994,	0,196984,
chr3	126923094	127115748	chr3:126923094..126931072-chr3:127111994..127115748,2	200	.	126923094	127115748	0	2	7978,3754,	0,188900,
chr3	126945523	127115748	chr3:126945523..126949248-chr3:127111994..127115748,4	200	.	126945523	127115748	0	2	3725,3754,	0,166471,
chr3	126970333	127398047	chr3:126970333..126974099-chr3:127385490..127398047,2	200	.	126970333	127398047	0	2	3766,12557,	0,415157,
chr3	126980481	127398047	chr3:126980481..126986239-chr3:127385490..127398047,2	200	.	126980481	127398047	0	2	5758,12557,	0,405009,
chr3	127005549	127775570	chr3:127005549..127018444-chr3:127769501..127775570,2	200	.	127005549	127775570	0	2	12895,6069,	0,763952,
chr3	127005549	127398047	chr3:127005549..127018444-chr3:127385490..127398047,4	200	.	127005549	127398047	0	2	12895,12557,	0,379941,
chr3	127005549	127110906	chr3:127005549..127018444-chr3:127105912..127110906,5	200	.	127005549	127110906	0	2	12895,4994,	0,100363,
chr3	127078452	127398047	chr3:127078452..127083234-chr3:127385490..127398047,2	200	.	127078452	127398047	0	2	4782,12557,	0,307038,
chr3	127089701	127318516	chr3:127089701..127098765-chr3:127316713..127318516,2	200	.	127089701	127318516	0	2	9064,1803,	0,227012,
chr3	127105912	127257098	chr3:127105912..127110906-chr3:127240417..127257098,4	200	.	127105912	127257098	0	2	4994,16681,	0,134505,
chr3	127105912	127208674	chr3:127105912..127110906-chr3:127201042..127208674,4	200	.	127105912	127208674	0	2	4994,7632,	0,95130,
chr3	127105912	127195694	chr3:127105912..127110906-chr3:127171798..127195694,9	200	.	127105912	127195694	0	2	4994,23896,	0,65886,
chr3	127105912	127166803	chr3:127105912..127110906-chr3:127163043..127166803,4	200	.	127105912	127166803	0	2	4994,3760,	0,57131,
chr3	127105912	127148542	chr3:127105912..127110906-chr3:127140768..127148542,6	200	.	127105912	127148542	0	2	4994,7774,	0,34856,
chr3	127111994	127487970	chr3:127111994..127115748-chr3:127471478..127487970,2	200	.	127111994	127487970	0	2	3754,16492,	0,359484,
chr3	127111994	127208674	chr3:127111994..127115748-chr3:127201042..127208674,5	200	.	127111994	127208674	0	2	3754,7632,	0,89048,
chr3	127111994	127195694	chr3:127111994..127115748-chr3:127171798..127195694,8	200	.	127111994	127195694	0	2	3754,23896,	0,59804,
chr3	127111994	127148542	chr3:127111994..127115748-chr3:127140768..127148542,14	200	.	127111994	127148542	0	2	3754,7774,	0,28774,
chr3	127119778	127545275	chr3:127119778..127134940-chr3:127534803..127545275,2	200	.	127119778	127545275	0	2	15162,10472,	0,415025,
chr3	127119778	127350196	chr3:127119778..127134940-chr3:127346564..127350196,2	200	.	127119778	127350196	0	2	15162,3632,	0,226786,
chr3	127119778	127318516	chr3:127119778..127134940-chr3:127316713..127318516,3	200	.	127119778	127318516	0	2	15162,1803,	0,196935,
chr3	127135790	127398047	chr3:127135790..127140254-chr3:127385490..127398047,2	200	.	127135790	127398047	0	2	4464,12557,	0,249700,
chr3	127171798	127775570	chr3:127171798..127195694-chr3:127769501..127775570,2	200	.	127171798	127775570	0	2	23896,6069,	0,597703,
chr3	127171798	127648100	chr3:127171798..127195694-chr3:127641179..127648100,2	200	.	127171798	127648100	0	2	23896,6921,	0,469381,
chr3	127171798	127545275	chr3:127171798..127195694-chr3:127534803..127545275,2	200	.	127171798	127545275	0	2	23896,10472,	0,363005,
chr3	127171798	127398047	chr3:127171798..127195694-chr3:127385490..127398047,4	200	.	127171798	127398047	0	2	23896,12557,	0,213692,
chr3	127171798	127311465	chr3:127171798..127195694-chr3:127307501..127311465,5	200	.	127171798	127311465	0	2	23896,3964,	0,135703,
chr3	127228219	127648100	chr3:127228219..127232135-chr3:127641179..127648100,2	200	.	127228219	127648100	0	2	3916,6921,	0,412960,
chr3	127240417	127545275	chr3:127240417..127257098-chr3:127534803..127545275,2	200	.	127240417	127545275	0	2	16681,10472,	0,294386,
chr3	127240417	127318516	chr3:127240417..127257098-chr3:127316713..127318516,5	200	.	127240417	127318516	0	2	16681,1803,	0,76296,
chr3	127240417	127311465	chr3:127240417..127257098-chr3:127307501..127311465,5	200	.	127240417	127311465	0	2	16681,3964,	0,67084,
chr3	127259873	127398047	chr3:127259873..127267800-chr3:127385490..127398047,4	200	.	127259873	127398047	0	2	7927,12557,	0,125617,
chr3	127291942	127775570	chr3:127291942..127299984-chr3:127769501..127775570,2	200	.	127291942	127775570	0	2	8042,6069,	0,477559,
chr3	127307501	127797633	chr3:127307501..127311465-chr3:127787799..127797633,2	200	.	127307501	127797633	0	2	3964,9834,	0,480298,
chr3	127307501	127699410	chr3:127307501..127311465-chr3:127684320..127699410,3	200	.	127307501	127699410	0	2	3964,15090,	0,376819,
chr3	127307501	127678027	chr3:127307501..127311465-chr3:127666830..127678027,3	200	.	127307501	127678027	0	2	3964,11197,	0,359329,
chr3	127307501	127637331	chr3:127307501..127311465-chr3:127628295..127637331,2	200	.	127307501	127637331	0	2	3964,9036,	0,320794,
chr3	127316713	127699410	chr3:127316713..127318516-chr3:127684320..127699410,2	200	.	127316713	127699410	0	2	1803,15090,	0,367607,
chr3	127316713	127545275	chr3:127316713..127318516-chr3:127534803..127545275,2	200	.	127316713	127545275	0	2	1803,10472,	0,218090,
chr3	127316713	127524849	chr3:127316713..127318516-chr3:127514312..127524849,3	200	.	127316713	127524849	0	2	1803,10537,	0,197599,
chr3	127325932	127545275	chr3:127325932..127327323-chr3:127534803..127545275,2	200	.	127325932	127545275	0	2	1391,10472,	0,208871,
chr3	127334703	127545275	chr3:127334703..127341901-chr3:127534803..127545275,2	200	.	127334703	127545275	0	2	7198,10472,	0,200100,
chr3	127346564	127895186	chr3:127346564..127350196-chr3:127891870..127895186,2	200	.	127346564	127895186	0	2	3632,3316,	0,545306,
chr3	127346564	127797633	chr3:127346564..127350196-chr3:127787799..127797633,3	200	.	127346564	127797633	0	2	3632,9834,	0,441235,
chr3	127346564	127579828	chr3:127346564..127350196-chr3:127572584..127579828,2	200	.	127346564	127579828	0	2	3632,7244,	0,226020,
chr3	127346564	127571897	chr3:127346564..127350196-chr3:127564791..127571897,2	200	.	127346564	127571897	0	2	3632,7106,	0,218227,
chr3	127346564	127545275	chr3:127346564..127350196-chr3:127534803..127545275,3	200	.	127346564	127545275	0	2	3632,10472,	0,188239,
chr3	127353341	127545275	chr3:127353341..127354793-chr3:127534803..127545275,2	200	.	127353341	127545275	0	2	1452,10472,	0,181462,
chr3	127363187	127775570	chr3:127363187..127364907-chr3:127769501..127775570,2	200	.	127363187	127775570	0	2	1720,6069,	0,406314,
chr3	127370056	127775570	chr3:127370056..127372692-chr3:127769501..127775570,2	200	.	127370056	127775570	0	2	2636,6069,	0,399445,
chr3	127378861	127775570	chr3:127378861..127383376-chr3:127769501..127775570,2	200	.	127378861	127775570	0	2	4515,6069,	0,390640,
chr3	127378861	127545275	chr3:127378861..127383376-chr3:127534803..127545275,8	200	.	127378861	127545275	0	2	4515,10472,	0,155942,
chr3	127385490	127808809	chr3:127385490..127398047-chr3:127805200..127808809,4	200	.	127385490	127808809	0	2	12557,3609,	0,419710,
chr3	127385490	127797633	chr3:127385490..127398047-chr3:127787799..127797633,3	200	.	127385490	127797633	0	2	12557,9834,	0,402309,
chr3	127385490	127760754	chr3:127385490..127398047-chr3:127758266..127760754,2	200	.	127385490	127760754	0	2	12557,2488,	0,372776,
chr3	127385490	127755079	chr3:127385490..127398047-chr3:127752817..127755079,3	200	.	127385490	127755079	0	2	12557,2262,	0,367327,
chr3	127385490	127747458	chr3:127385490..127398047-chr3:127745689..127747458,2	200	.	127385490	127747458	0	2	12557,1769,	0,360199,
chr3	127385490	127724446	chr3:127385490..127398047-chr3:127722755..127724446,4	200	.	127385490	127724446	0	2	12557,1691,	0,337265,
chr3	127385490	127699410	chr3:127385490..127398047-chr3:127684320..127699410,5	200	.	127385490	127699410	0	2	12557,15090,	0,298830,
chr3	127385490	127662918	chr3:127385490..127398047-chr3:127661213..127662918,4	200	.	127385490	127662918	0	2	12557,1705,	0,275723,
chr3	127385490	127654379	chr3:127385490..127398047-chr3:127651840..127654379,3	200	.	127385490	127654379	0	2	12557,2539,	0,266350,
chr3	127385490	127648100	chr3:127385490..127398047-chr3:127641179..127648100,4	200	.	127385490	127648100	0	2	12557,6921,	0,255689,
chr3	127385490	127637331	chr3:127385490..127398047-chr3:127628295..127637331,2	200	.	127385490	127637331	0	2	12557,9036,	0,242805,
chr3	127385490	127627544	chr3:127385490..127398047-chr3:127625476..127627544,2	200	.	127385490	127627544	0	2	12557,2068,	0,239986,
chr3	127385490	127623742	chr3:127385490..127398047-chr3:127622470..127623742,3	200	.	127385490	127623742	0	2	12557,1272,	0,236980,
chr3	127385490	127609552	chr3:127385490..127398047-chr3:127607081..127609552,2	200	.	127385490	127609552	0	2	12557,2471,	0,221591,
chr3	127385490	127595997	chr3:127385490..127398047-chr3:127593423..127595997,3	200	.	127385490	127595997	0	2	12557,2574,	0,207933,
chr3	127385490	127579828	chr3:127385490..127398047-chr3:127572584..127579828,3	200	.	127385490	127579828	0	2	12557,7244,	0,187094,
chr3	127385490	127571897	chr3:127385490..127398047-chr3:127564791..127571897,5	200	.	127385490	127571897	0	2	12557,7106,	0,179301,
chr3	127385490	127557209	chr3:127385490..127398047-chr3:127549574..127557209,8	200	.	127385490	127557209	0	2	12557,7635,	0,164084,
chr3	127385490	127545275	chr3:127385490..127398047-chr3:127534803..127545275,7	200	.	127385490	127545275	0	2	12557,10472,	0,149313,
chr3	127385490	127524849	chr3:127385490..127398047-chr3:127514312..127524849,9	200	.	127385490	127524849	0	2	12557,10537,	0,128822,
chr3	127385490	127497320	chr3:127385490..127398047-chr3:127488968..127497320,6	200	.	127385490	127497320	0	2	12557,8352,	0,103478,
chr3	127385490	127487970	chr3:127385490..127398047-chr3:127471478..127487970,15	200	.	127385490	127487970	0	2	12557,16492,	0,85988,
chr3	127385490	127461208	chr3:127385490..127398047-chr3:127454897..127461208,9	200	.	127385490	127461208	0	2	12557,6311,	0,69407,
chr3	127385490	127427565	chr3:127385490..127398047-chr3:127424569..127427565,8	200	.	127385490	127427565	0	2	12557,2996,	0,39079,
chr3	127385490	127421600	chr3:127385490..127398047-chr3:127415494..127421600,9	200	.	127385490	127421600	0	2	12557,6106,	0,30004,
chr3	127385490	127414003	chr3:127385490..127398047-chr3:127403037..127414003,29	200	.	127385490	127414003	0	2	12557,10966,	0,17547,
chr3	127398642	127545275	chr3:127398642..127401181-chr3:127534803..127545275,4	200	.	127398642	127545275	0	2	2539,10472,	0,136161,
chr3	127403037	127648100	chr3:127403037..127414003-chr3:127641179..127648100,3	200	.	127403037	127648100	0	2	10966,6921,	0,238142,
chr3	127403037	127545275	chr3:127403037..127414003-chr3:127534803..127545275,8	200	.	127403037	127545275	0	2	10966,10472,	0,131766,
chr3	127454897	127648100	chr3:127454897..127461208-chr3:127641179..127648100,3	200	.	127454897	127648100	0	2	6311,6921,	0,186282,
chr3	127454897	127545275	chr3:127454897..127461208-chr3:127534803..127545275,4	200	.	127454897	127545275	0	2	6311,10472,	0,79906,
chr3	127468193	127775570	chr3:127468193..127469848-chr3:127769501..127775570,2	200	.	127468193	127775570	0	2	1655,6069,	0,301308,
chr3	127471478	127775570	chr3:127471478..127487970-chr3:127769501..127775570,2	200	.	127471478	127775570	0	2	16492,6069,	0,298023,
chr3	127471478	127545275	chr3:127471478..127487970-chr3:127534803..127545275,13	200	.	127471478	127545275	0	2	16492,10472,	0,63325,
chr3	127488968	127873355	chr3:127488968..127497320-chr3:127870728..127873355,2	200	.	127488968	127873355	0	2	8352,2627,	0,381760,
chr3	127488968	127545275	chr3:127488968..127497320-chr3:127534803..127545275,9	200	.	127488968	127545275	0	2	8352,10472,	0,45835,
chr3	127505264	127545275	chr3:127505264..127508451-chr3:127534803..127545275,4	200	.	127505264	127545275	0	2	3187,10472,	0,29539,
chr3	127514312	127873355	chr3:127514312..127524849-chr3:127870728..127873355,2	200	.	127514312	127873355	0	2	10537,2627,	0,356416,
chr3	127514312	127775570	chr3:127514312..127524849-chr3:127769501..127775570,4	200	.	127514312	127775570	0	2	10537,6069,	0,255189,
chr3	127514312	127648100	chr3:127514312..127524849-chr3:127641179..127648100,5	200	.	127514312	127648100	0	2	10537,6921,	0,126867,
chr3	127514312	127545275	chr3:127514312..127524849-chr3:127534803..127545275,13	200	.	127514312	127545275	0	2	10537,10472,	0,20491,
chr3	127534803	127867755	chr3:127534803..127545275-chr3:127862922..127867755,2	200	.	127534803	127867755	0	2	10472,4833,	0,328119,
chr3	127534803	127797633	chr3:127534803..127545275-chr3:127787799..127797633,3	200	.	127534803	127797633	0	2	10472,9834,	0,252996,
chr3	127534803	127767245	chr3:127534803..127545275-chr3:127764079..127767245,2	200	.	127534803	127767245	0	2	10472,3166,	0,229276,
chr3	127534803	127699410	chr3:127534803..127545275-chr3:127684320..127699410,4	200	.	127534803	127699410	0	2	10472,15090,	0,149517,
chr3	127534803	127680789	chr3:127534803..127545275-chr3:127679439..127680789,4	200	.	127534803	127680789	0	2	10472,1350,	0,144636,
chr3	127534803	127678027	chr3:127534803..127545275-chr3:127666830..127678027,6	200	.	127534803	127678027	0	2	10472,11197,	0,132027,
chr3	127641179	127699410	chr3:127641179..127648100-chr3:127684320..127699410,6	200	.	127641179	127699410	0	2	6921,15090,	0,43141,
chr3	127641179	127678027	chr3:127641179..127648100-chr3:127666830..127678027,6	200	.	127641179	127678027	0	2	6921,11197,	0,25651,
chr3	127666830	127873355	chr3:127666830..127678027-chr3:127870728..127873355,2	200	.	127666830	127873355	0	2	11197,2627,	0,203898,
chr3	127769501	127834920	chr3:127769501..127775570-chr3:127831092..127834920,6	200	.	127769501	127834920	0	2	6069,3828,	0,61591,
chr3	127769501	127808809	chr3:127769501..127775570-chr3:127805200..127808809,5	200	.	127769501	127808809	0	2	6069,3609,	0,35699,
chr3	127769501	127797633	chr3:127769501..127775570-chr3:127787799..127797633,8	200	.	127769501	127797633	0	2	6069,9834,	0,18298,
chr3	127935191	128229548	chr3:127935191..127942876-chr3:128211140..128229548,4	200	.	127935191	128229548	0	2	7685,18408,	0,275949,
chr3	127935191	128209781	chr3:127935191..127942876-chr3:128205549..128209781,2	200	.	127935191	128209781	0	2	7685,4232,	0,270358,
chr3	127935191	128190631	chr3:127935191..127942876-chr3:128179795..128190631,2	200	.	127935191	128190631	0	2	7685,10836,	0,244604,
chr3	127943495	128229548	chr3:127943495..127947525-chr3:128211140..128229548,3	200	.	127943495	128229548	0	2	4030,18408,	0,267645,
chr3	127943495	128209781	chr3:127943495..127947525-chr3:128205549..128209781,2	200	.	127943495	128209781	0	2	4030,4232,	0,262054,
chr3	127949831	128229548	chr3:127949831..127952690-chr3:128211140..128229548,3	200	.	127949831	128229548	0	2	2859,18408,	0,261309,
chr3	127949831	128190631	chr3:127949831..127952690-chr3:128179795..128190631,2	200	.	127949831	128190631	0	2	2859,10836,	0,229964,
chr3	127956393	128229548	chr3:127956393..127959641-chr3:128211140..128229548,2	200	.	127956393	128229548	0	2	3248,18408,	0,254747,
chr3	127970193	128593893	chr3:127970193..127978895-chr3:128592341..128593893,2	200	.	127970193	128593893	0	2	8702,1552,	0,622148,
chr3	127970193	128374287	chr3:127970193..127978895-chr3:128371366..128374287,2	200	.	127970193	128374287	0	2	8702,2921,	0,401173,
chr3	127970193	128229548	chr3:127970193..127978895-chr3:128211140..128229548,9	200	.	127970193	128229548	0	2	8702,18408,	0,240947,
chr3	127970193	128209781	chr3:127970193..127978895-chr3:128205549..128209781,3	200	.	127970193	128209781	0	2	8702,4232,	0,235356,
chr3	127970193	128190631	chr3:127970193..127978895-chr3:128179795..128190631,8	200	.	127970193	128190631	0	2	8702,10836,	0,209602,
chr3	127980931	128782614	chr3:127980931..128001688-chr3:128777298..128782614,2	200	.	127980931	128782614	0	2	20757,5316,	0,796367,
chr3	127980931	128370511	chr3:127980931..128001688-chr3:128368264..128370511,3	200	.	127980931	128370511	0	2	20757,2247,	0,387333,
chr3	127980931	128229548	chr3:127980931..128001688-chr3:128211140..128229548,10	200	.	127980931	128229548	0	2	20757,18408,	0,230209,
chr3	127980931	128209781	chr3:127980931..128001688-chr3:128205549..128209781,10	200	.	127980931	128209781	0	2	20757,4232,	0,224618,
chr3	127980931	128190631	chr3:127980931..128001688-chr3:128179795..128190631,6	200	.	127980931	128190631	0	2	20757,10836,	0,198864,
chr3	128003222	128589673	chr3:128003222..128005956-chr3:128588136..128589673,2	200	.	128003222	128589673	0	2	2734,1537,	0,584914,
chr3	128003222	128229548	chr3:128003222..128005956-chr3:128211140..128229548,5	200	.	128003222	128229548	0	2	2734,18408,	0,207918,
chr3	128014255	128229548	chr3:128014255..128019842-chr3:128211140..128229548,2	200	.	128014255	128229548	0	2	5587,18408,	0,196885,
chr3	128014255	128209781	chr3:128014255..128019842-chr3:128205549..128209781,2	200	.	128014255	128209781	0	2	5587,4232,	0,191294,
chr3	128023194	128589673	chr3:128023194..128045726-chr3:128588136..128589673,2	200	.	128023194	128589673	0	2	22532,1537,	0,564942,
chr3	128023194	128447024	chr3:128023194..128045726-chr3:128444300..128447024,4	200	.	128023194	128447024	0	2	22532,2724,	0,421106,
chr3	128023194	128370511	chr3:128023194..128045726-chr3:128368264..128370511,2	200	.	128023194	128370511	0	2	22532,2247,	0,345070,
chr3	128023194	128229548	chr3:128023194..128045726-chr3:128211140..128229548,28	200	.	128023194	128229548	0	2	22532,18408,	0,187946,
chr3	128023194	128209781	chr3:128023194..128045726-chr3:128205549..128209781,7	200	.	128023194	128209781	0	2	22532,4232,	0,182355,
chr3	128023194	128190631	chr3:128023194..128045726-chr3:128179795..128190631,14	200	.	128023194	128190631	0	2	22532,10836,	0,156601,
chr3	128052801	128370511	chr3:128052801..128058339-chr3:128368264..128370511,2	200	.	128052801	128370511	0	2	5538,2247,	0,315463,
chr3	128052801	128229548	chr3:128052801..128058339-chr3:128211140..128229548,5	200	.	128052801	128229548	0	2	5538,18408,	0,158339,
chr3	128059441	128229548	chr3:128059441..128063558-chr3:128211140..128229548,4	200	.	128059441	128229548	0	2	4117,18408,	0,151699,
chr3	128065119	128229548	chr3:128065119..128072281-chr3:128211140..128229548,5	200	.	128065119	128229548	0	2	7162,18408,	0,146021,
chr3	128077419	128720611	chr3:128077419..128092624-chr3:128718444..128720611,2	200	.	128077419	128720611	0	2	15205,2167,	0,641025,
chr3	128077419	128229548	chr3:128077419..128092624-chr3:128211140..128229548,13	200	.	128077419	128229548	0	2	15205,18408,	0,133721,
chr3	128077419	128209781	chr3:128077419..128092624-chr3:128205549..128209781,7	200	.	128077419	128209781	0	2	15205,4232,	0,128130,
chr3	128077419	128190631	chr3:128077419..128092624-chr3:128179795..128190631,6	200	.	128077419	128190631	0	2	15205,10836,	0,102376,
chr3	128099229	128843043	chr3:128099229..128125566-chr3:128836950..128843043,2	200	.	128099229	128843043	0	2	26337,6093,	0,737721,
chr3	128099229	128724483	chr3:128099229..128125566-chr3:128721714..128724483,2	200	.	128099229	128724483	0	2	26337,2769,	0,622485,
chr3	128099229	128720611	chr3:128099229..128125566-chr3:128718444..128720611,2	200	.	128099229	128720611	0	2	26337,2167,	0,619215,
chr3	128099229	128717835	chr3:128099229..128125566-chr3:128715066..128717835,2	200	.	128099229	128717835	0	2	26337,2769,	0,615837,
chr3	128099229	128714487	chr3:128099229..128125566-chr3:128711480..128714487,2	200	.	128099229	128714487	0	2	26337,3007,	0,612251,
chr3	128099229	128599467	chr3:128099229..128125566-chr3:128596955..128599467,3	200	.	128099229	128599467	0	2	26337,2512,	0,497726,
chr3	128099229	128229548	chr3:128099229..128125566-chr3:128211140..128229548,37	200	.	128099229	128229548	0	2	26337,18408,	0,111911,
chr3	128099229	128209781	chr3:128099229..128125566-chr3:128205549..128209781,16	200	.	128099229	128209781	0	2	26337,4232,	0,106320,
chr3	128099229	128190631	chr3:128099229..128125566-chr3:128179795..128190631,21	200	.	128099229	128190631	0	2	26337,10836,	0,80566,
chr3	128126175	128229548	chr3:128126175..128133754-chr3:128211140..128229548,5	200	.	128126175	128229548	0	2	7579,18408,	0,84965,
chr3	128126175	128209781	chr3:128126175..128133754-chr3:128205549..128209781,8	200	.	128126175	128209781	0	2	7579,4232,	0,79374,
chr3	128126175	128190631	chr3:128126175..128133754-chr3:128179795..128190631,10	200	.	128126175	128190631	0	2	7579,10836,	0,53620,
chr3	128134388	128447024	chr3:128134388..128141857-chr3:128444300..128447024,2	200	.	128134388	128447024	0	2	7469,2724,	0,309912,
chr3	128134388	128229548	chr3:128134388..128141857-chr3:128211140..128229548,14	200	.	128134388	128229548	0	2	7469,18408,	0,76752,
chr3	128134388	128209781	chr3:128134388..128141857-chr3:128205549..128209781,7	200	.	128134388	128209781	0	2	7469,4232,	0,71161,
chr3	128134388	128190631	chr3:128134388..128141857-chr3:128179795..128190631,18	200	.	128134388	128190631	0	2	7469,10836,	0,45407,
chr3	128144108	128229548	chr3:128144108..128145537-chr3:128211140..128229548,8	200	.	128144108	128229548	0	2	1429,18408,	0,67032,
chr3	128144108	128190631	chr3:128144108..128145537-chr3:128179795..128190631,8	200	.	128144108	128190631	0	2	1429,10836,	0,35687,
chr3	128146687	128190631	chr3:128146687..128149325-chr3:128179795..128190631,6	200	.	128146687	128190631	0	2	2638,10836,	0,33108,
chr3	128150067	128229548	chr3:128150067..128151788-chr3:128211140..128229548,7	200	.	128150067	128229548	0	2	1721,18408,	0,61073,
chr3	128167106	128190631	chr3:128167106..128168706-chr3:128179795..128190631,7	200	.	128167106	128190631	0	2	1600,10836,	0,12689,
chr3	128172235	128229548	chr3:128172235..128178543-chr3:128211140..128229548,12	200	.	128172235	128229548	0	2	6308,18408,	0,38905,
chr3	128172235	128190631	chr3:128172235..128178543-chr3:128179795..128190631,18	200	.	128172235	128190631	0	2	6308,10836,	0,7560,
chr3	128179795	128761554	chr3:128179795..128190631-chr3:128755054..128761554,2	200	.	128179795	128761554	0	2	10836,6500,	0,575259,
chr3	128179795	128627990	chr3:128179795..128190631-chr3:128619909..128627990,3	200	.	128179795	128627990	0	2	10836,8081,	0,440114,
chr3	128179795	128569740	chr3:128179795..128190631-chr3:128560784..128569740,2	200	.	128179795	128569740	0	2	10836,8956,	0,380989,
chr3	128179795	128510814	chr3:128179795..128190631-chr3:128504695..128510814,3	200	.	128179795	128510814	0	2	10836,6119,	0,324900,
chr3	128179795	128484842	chr3:128179795..128190631-chr3:128478459..128484842,3	200	.	128179795	128484842	0	2	10836,6383,	0,298664,
chr3	128179795	128423678	chr3:128179795..128190631-chr3:128420745..128423678,2	200	.	128179795	128423678	0	2	10836,2933,	0,240950,
chr3	128179795	128297742	chr3:128179795..128190631-chr3:128294183..128297742,5	200	.	128179795	128297742	0	2	10836,3559,	0,114388,
chr3	128179795	128291974	chr3:128179795..128190631-chr3:128285079..128291974,6	200	.	128179795	128291974	0	2	10836,6895,	0,105284,
chr3	128179795	128279485	chr3:128179795..128190631-chr3:128272418..128279485,6	200	.	128179795	128279485	0	2	10836,7067,	0,92623,
chr3	128179795	128271007	chr3:128179795..128190631-chr3:128267030..128271007,5	200	.	128179795	128271007	0	2	10836,3977,	0,87235,
chr3	128179795	128229548	chr3:128179795..128190631-chr3:128211140..128229548,25	200	.	128179795	128229548	0	2	10836,18408,	0,31345,
chr3	128179795	128209781	chr3:128179795..128190631-chr3:128205549..128209781,9	200	.	128179795	128209781	0	2	10836,4232,	0,25754,
chr3	128179795	128202197	chr3:128179795..128190631-chr3:128199164..128202197,7	200	.	128179795	128202197	0	2	10836,3033,	0,19369,
chr3	128205549	128709118	chr3:128205549..128209781-chr3:128702245..128709118,2	200	.	128205549	128709118	0	2	4232,6873,	0,496696,
chr3	128205549	128627990	chr3:128205549..128209781-chr3:128619909..128627990,3	200	.	128205549	128627990	0	2	4232,8081,	0,414360,
chr3	128205549	128593893	chr3:128205549..128209781-chr3:128592341..128593893,2	200	.	128205549	128593893	0	2	4232,1552,	0,386792,
chr3	128205549	128558265	chr3:128205549..128209781-chr3:128552306..128558265,2	200	.	128205549	128558265	0	2	4232,5959,	0,346757,
chr3	128211140	128969987	chr3:128211140..128229548-chr3:128967049..128969987,2	200	.	128211140	128969987	0	2	18408,2938,	0,755909,
chr3	128211140	128843043	chr3:128211140..128229548-chr3:128836950..128843043,2	200	.	128211140	128843043	0	2	18408,6093,	0,625810,
chr3	128211140	128788475	chr3:128211140..128229548-chr3:128784009..128788475,2	200	.	128211140	128788475	0	2	18408,4466,	0,572869,
chr3	128211140	128753188	chr3:128211140..128229548-chr3:128748978..128753188,2	200	.	128211140	128753188	0	2	18408,4210,	0,537838,
chr3	128211140	128738453	chr3:128211140..128229548-chr3:128725396..128738453,3	200	.	128211140	128738453	0	2	18408,13057,	0,514256,
chr3	128211140	128653299	chr3:128211140..128229548-chr3:128650811..128653299,2	200	.	128211140	128653299	0	2	18408,2488,	0,439671,
chr3	128211140	128627990	chr3:128211140..128229548-chr3:128619909..128627990,3	200	.	128211140	128627990	0	2	18408,8081,	0,408769,
chr3	128211140	128569740	chr3:128211140..128229548-chr3:128560784..128569740,4	200	.	128211140	128569740	0	2	18408,8956,	0,349644,
chr3	128211140	128515245	chr3:128211140..128229548-chr3:128512425..128515245,2	200	.	128211140	128515245	0	2	18408,2820,	0,301285,
chr3	128211140	128484842	chr3:128211140..128229548-chr3:128478459..128484842,2	200	.	128211140	128484842	0	2	18408,6383,	0,267319,
chr3	128211140	128324692	chr3:128211140..128229548-chr3:128320818..128324692,6	200	.	128211140	128324692	0	2	18408,3874,	0,109678,
chr3	128272418	128904002	chr3:128272418..128279485-chr3:128900800..128904002,3	200	.	128272418	128904002	0	2	7067,3202,	0,628382,
chr3	128368264	128969987	chr3:128368264..128370511-chr3:128967049..128969987,2	200	.	128368264	128969987	0	2	2247,2938,	0,598785,
chr3	128368264	128738453	chr3:128368264..128370511-chr3:128725396..128738453,2	200	.	128368264	128738453	0	2	2247,13057,	0,357132,
chr3	128368264	128627990	chr3:128368264..128370511-chr3:128619909..128627990,5	200	.	128368264	128627990	0	2	2247,8081,	0,251645,
chr3	128444300	128510814	chr3:128444300..128447024-chr3:128504695..128510814,5	200	.	128444300	128510814	0	2	2724,6119,	0,60395,
chr3	128444300	128484842	chr3:128444300..128447024-chr3:128478459..128484842,5	200	.	128444300	128484842	0	2	2724,6383,	0,34159,
chr3	128541845	128782614	chr3:128541845..128545089-chr3:128777298..128782614,2	200	.	128541845	128782614	0	2	3244,5316,	0,235453,
chr3	128552306	128843043	chr3:128552306..128558265-chr3:128836950..128843043,2	200	.	128552306	128843043	0	2	5959,6093,	0,284644,
chr3	128582995	128843043	chr3:128582995..128584277-chr3:128836950..128843043,2	200	.	128582995	128843043	0	2	1282,6093,	0,253955,
chr3	128588136	128774725	chr3:128588136..128589673-chr3:128769009..128774725,3	200	.	128588136	128774725	0	2	1537,5716,	0,180873,
chr3	128592341	128843043	chr3:128592341..128593893-chr3:128836950..128843043,2	200	.	128592341	128843043	0	2	1552,6093,	0,244609,
chr3	128619909	128881765	chr3:128619909..128627990-chr3:128878931..128881765,2	200	.	128619909	128881765	0	2	8081,2834,	0,259022,
chr3	128702245	128717835	chr3:128702245..128709118-chr3:128715066..128717835,5	200	.	128702245	128717835	0	2	6873,2769,	0,12821,
chr3	128702245	128714487	chr3:128702245..128709118-chr3:128711480..128714487,6	200	.	128702245	128714487	0	2	6873,3007,	0,9235,
chr3	128711480	128949582	chr3:128711480..128714487-chr3:128947287..128949582,2	200	.	128711480	128949582	0	2	3007,2295,	0,235807,
chr3	128711480	128738453	chr3:128711480..128714487-chr3:128725396..128738453,5	200	.	128711480	128738453	0	2	3007,13057,	0,13916,
chr3	128725396	128969987	chr3:128725396..128738453-chr3:128967049..128969987,2	200	.	128725396	128969987	0	2	13057,2938,	0,241653,
chr3	128725396	128966151	chr3:128725396..128738453-chr3:128963700..128966151,2	200	.	128725396	128966151	0	2	13057,2451,	0,238304,
chr3	128725396	128904002	chr3:128725396..128738453-chr3:128900800..128904002,4	200	.	128725396	128904002	0	2	13057,3202,	0,175404,
chr3	128748978	128881765	chr3:128748978..128753188-chr3:128878931..128881765,4	200	.	128748978	128881765	0	2	4210,2834,	0,129953,
chr3	128836950	128881765	chr3:128836950..128843043-chr3:128878931..128881765,5	200	.	128836950	128881765	0	2	6093,2834,	0,41981,
chr3	128836950	128855007	chr3:128836950..128843043-chr3:128848716..128855007,15	200	.	128836950	128855007	0	2	6093,6291,	0,11766,
chr3	128996927	129331558	chr3:128996927..128999250-chr3:129324052..129331558,2	200	.	128996927	129331558	0	2	2323,7506,	0,327125,
chr3	128996927	129305559	chr3:128996927..128999250-chr3:129294089..129305559,2	200	.	128996927	129305559	0	2	2323,11470,	0,297162,
chr3	128996927	129287454	chr3:128996927..128999250-chr3:129271774..129287454,2	200	.	128996927	129287454	0	2	2323,15680,	0,274847,
chr3	128996927	129226962	chr3:128996927..128999250-chr3:129218754..129226962,3	200	.	128996927	129226962	0	2	2323,8208,	0,221827,
chr3	129015818	129331558	chr3:129015818..129018557-chr3:129324052..129331558,2	200	.	129015818	129331558	0	2	2739,7506,	0,308234,
chr3	129031528	129565072	chr3:129031528..129041166-chr3:129563241..129565072,2	200	.	129031528	129565072	0	2	9638,1831,	0,531713,
chr3	129031528	129468331	chr3:129031528..129041166-chr3:129462195..129468331,2	200	.	129031528	129468331	0	2	9638,6136,	0,430667,
chr3	129031528	129423897	chr3:129031528..129041166-chr3:129420101..129423897,2	200	.	129031528	129423897	0	2	9638,3796,	0,388573,
chr3	129031528	129384936	chr3:129031528..129041166-chr3:129373585..129384936,4	200	.	129031528	129384936	0	2	9638,11351,	0,342057,
chr3	129031528	129353331	chr3:129031528..129041166-chr3:129350291..129353331,4	200	.	129031528	129353331	0	2	9638,3040,	0,318763,
chr3	129031528	129347345	chr3:129031528..129041166-chr3:129343793..129347345,2	200	.	129031528	129347345	0	2	9638,3552,	0,312265,
chr3	129031528	129343034	chr3:129031528..129041166-chr3:129333962..129343034,4	200	.	129031528	129343034	0	2	9638,9072,	0,302434,
chr3	129031528	129331558	chr3:129031528..129041166-chr3:129324052..129331558,4	200	.	129031528	129331558	0	2	9638,7506,	0,292524,
chr3	129031528	129318345	chr3:129031528..129041166-chr3:129311389..129318345,2	200	.	129031528	129318345	0	2	9638,6956,	0,279861,
chr3	129031528	129305559	chr3:129031528..129041166-chr3:129294089..129305559,5	200	.	129031528	129305559	0	2	9638,11470,	0,262561,
chr3	129031528	129287454	chr3:129031528..129041166-chr3:129271774..129287454,2	200	.	129031528	129287454	0	2	9638,15680,	0,240246,
chr3	129031528	129268572	chr3:129031528..129041166-chr3:129264250..129268572,4	200	.	129031528	129268572	0	2	9638,4322,	0,232722,
chr3	129031528	129259850	chr3:129031528..129041166-chr3:129255101..129259850,2	200	.	129031528	129259850	0	2	9638,4749,	0,223573,
chr3	129031528	129239392	chr3:129031528..129041166-chr3:129228184..129239392,2	200	.	129031528	129239392	0	2	9638,11208,	0,196656,
chr3	129031528	129226962	chr3:129031528..129041166-chr3:129218754..129226962,2	200	.	129031528	129226962	0	2	9638,8208,	0,187226,
chr3	129031528	129207478	chr3:129031528..129041166-chr3:129202476..129207478,4	200	.	129031528	129207478	0	2	9638,5002,	0,170948,
chr3	129031528	129163944	chr3:129031528..129041166-chr3:129155539..129163944,6	200	.	129031528	129163944	0	2	9638,8405,	0,124011,
chr3	129049030	129259850	chr3:129049030..129051041-chr3:129255101..129259850,2	200	.	129049030	129259850	0	2	2011,4749,	0,206071,
chr3	129059414	129259850	chr3:129059414..129064479-chr3:129255101..129259850,2	200	.	129059414	129259850	0	2	5065,4749,	0,195687,
chr3	129059414	129122896	chr3:129059414..129064479-chr3:129120025..129122896,5	200	.	129059414	129122896	0	2	5065,2871,	0,60611,
chr3	129080878	129119388	chr3:129080878..129091188-chr3:129117409..129119388,5	200	.	129080878	129119388	0	2	10310,1979,	0,36531,
chr3	129102073	129331558	chr3:129102073..129106880-chr3:129324052..129331558,3	200	.	129102073	129331558	0	2	4807,7506,	0,221979,
chr3	129102073	129163944	chr3:129102073..129106880-chr3:129155539..129163944,5	200	.	129102073	129163944	0	2	4807,8405,	0,53466,
chr3	129102073	129119388	chr3:129102073..129106880-chr3:129117409..129119388,6	200	.	129102073	129119388	0	2	4807,1979,	0,15336,
chr3	129112263	129718384	chr3:129112263..129114110-chr3:129711373..129718384,2	200	.	129112263	129718384	0	2	1847,7011,	0,599110,
chr3	129112263	129343034	chr3:129112263..129114110-chr3:129333962..129343034,3	200	.	129112263	129343034	0	2	1847,9072,	0,221699,
chr3	129117409	129576002	chr3:129117409..129119388-chr3:129572620..129576002,2	200	.	129117409	129576002	0	2	1979,3382,	0,455211,
chr3	129117409	129530000	chr3:129117409..129119388-chr3:129520003..129530000,3	200	.	129117409	129530000	0	2	1979,9997,	0,402594,
chr3	129117409	129343034	chr3:129117409..129119388-chr3:129333962..129343034,4	200	.	129117409	129343034	0	2	1979,9072,	0,216553,
chr3	129117409	129318345	chr3:129117409..129119388-chr3:129311389..129318345,2	200	.	129117409	129318345	0	2	1979,6956,	0,193980,
chr3	129117409	129239392	chr3:129117409..129119388-chr3:129228184..129239392,4	200	.	129117409	129239392	0	2	1979,11208,	0,110775,
chr3	129120025	129347345	chr3:129120025..129122896-chr3:129343793..129347345,2	200	.	129120025	129347345	0	2	2871,3552,	0,223768,
chr3	129120025	129323163	chr3:129120025..129122896-chr3:129320953..129323163,2	200	.	129120025	129323163	0	2	2871,2210,	0,200928,
chr3	129120025	129305559	chr3:129120025..129122896-chr3:129294089..129305559,6	200	.	129120025	129305559	0	2	2871,11470,	0,174064,
chr3	129131340	129331558	chr3:129131340..129134863-chr3:129324052..129331558,2	200	.	129131340	129331558	0	2	3523,7506,	0,192712,
chr3	129131340	129323163	chr3:129131340..129134863-chr3:129320953..129323163,2	200	.	129131340	129323163	0	2	3523,2210,	0,189613,
chr3	129142141	129621982	chr3:129142141..129145270-chr3:129620290..129621982,2	200	.	129142141	129621982	0	2	3129,1692,	0,478149,
chr3	129142141	129409514	chr3:129142141..129145270-chr3:129406162..129409514,2	200	.	129142141	129409514	0	2	3129,3352,	0,264021,
chr3	129146023	129287454	chr3:129146023..129149357-chr3:129271774..129287454,4	200	.	129146023	129287454	0	2	3334,15680,	0,125751,
chr3	129150185	129343034	chr3:129150185..129151970-chr3:129333962..129343034,5	200	.	129150185	129343034	0	2	1785,9072,	0,183777,
chr3	129155539	129669905	chr3:129155539..129163944-chr3:129662715..129669905,2	200	.	129155539	129669905	0	2	8405,7190,	0,507176,
chr3	129155539	129633058	chr3:129155539..129163944-chr3:129631211..129633058,2	200	.	129155539	129633058	0	2	8405,1847,	0,475672,
chr3	129155539	129530000	chr3:129155539..129163944-chr3:129520003..129530000,2	200	.	129155539	129530000	0	2	8405,9997,	0,364464,
chr3	129155539	129433465	chr3:129155539..129163944-chr3:129432055..129433465,2	200	.	129155539	129433465	0	2	8405,1410,	0,276516,
chr3	129155539	129409514	chr3:129155539..129163944-chr3:129406162..129409514,3	200	.	129155539	129409514	0	2	8405,3352,	0,250623,
chr3	129155539	129384936	chr3:129155539..129163944-chr3:129373585..129384936,3	200	.	129155539	129384936	0	2	8405,11351,	0,218046,
chr3	129155539	129343034	chr3:129155539..129163944-chr3:129333962..129343034,8	200	.	129155539	129343034	0	2	8405,9072,	0,178423,
chr3	129155539	129305559	chr3:129155539..129163944-chr3:129294089..129305559,6	200	.	129155539	129305559	0	2	8405,11470,	0,138550,
chr3	129155539	129287454	chr3:129155539..129163944-chr3:129271774..129287454,10	200	.	129155539	129287454	0	2	8405,15680,	0,116235,
chr3	129155539	129254078	chr3:129155539..129163944-chr3:129248759..129254078,4	200	.	129155539	129254078	0	2	8405,5319,	0,93220,
chr3	129155539	129239392	chr3:129155539..129163944-chr3:129228184..129239392,6	200	.	129155539	129239392	0	2	8405,11208,	0,72645,
chr3	129167597	129254078	chr3:129167597..129174078-chr3:129248759..129254078,4	200	.	129167597	129254078	0	2	6481,5319,	0,81162,
chr3	129185407	129601907	chr3:129185407..129188522-chr3:129598141..129601907,3	200	.	129185407	129601907	0	2	3115,3766,	0,412734,
chr3	129195627	129268572	chr3:129195627..129199806-chr3:129264250..129268572,4	200	.	129195627	129268572	0	2	4179,4322,	0,68623,
chr3	129208474	129331558	chr3:129208474..129212294-chr3:129324052..129331558,5	200	.	129208474	129331558	0	2	3820,7506,	0,115578,
chr3	129208474	129254078	chr3:129208474..129212294-chr3:129248759..129254078,5	200	.	129208474	129254078	0	2	3820,5319,	0,40285,
chr3	129218754	129331558	chr3:129218754..129226962-chr3:129324052..129331558,5	200	.	129218754	129331558	0	2	8208,7506,	0,105298,
chr3	129218754	129254078	chr3:129218754..129226962-chr3:129248759..129254078,9	200	.	129218754	129254078	0	2	8208,5319,	0,30005,
chr3	129228184	129331558	chr3:129228184..129239392-chr3:129324052..129331558,10	200	.	129228184	129331558	0	2	11208,7506,	0,95868,
chr3	129228184	129268572	chr3:129228184..129239392-chr3:129264250..129268572,8	200	.	129228184	129268572	0	2	11208,4322,	0,36066,
chr3	129228184	129259850	chr3:129228184..129239392-chr3:129255101..129259850,6	200	.	129228184	129259850	0	2	11208,4749,	0,26917,
chr3	129228184	129254078	chr3:129228184..129239392-chr3:129248759..129254078,6	200	.	129228184	129254078	0	2	11208,5319,	0,20575,
chr3	129228184	129247716	chr3:129228184..129239392-chr3:129245797..129247716,6	200	.	129228184	129247716	0	2	11208,1919,	0,17613,
chr3	129248759	129686676	chr3:129248759..129254078-chr3:129683763..129686676,2	200	.	129248759	129686676	0	2	5319,2913,	0,435004,
chr3	129248759	129640861	chr3:129248759..129254078-chr3:129639088..129640861,2	200	.	129248759	129640861	0	2	5319,1773,	0,390329,
chr3	129248759	129576002	chr3:129248759..129254078-chr3:129572620..129576002,4	200	.	129248759	129576002	0	2	5319,3382,	0,323861,
chr3	129248759	129554022	chr3:129248759..129254078-chr3:129551015..129554022,2	200	.	129248759	129554022	0	2	5319,3007,	0,302256,
chr3	129248759	129550014	chr3:129248759..129254078-chr3:129545671..129550014,3	200	.	129248759	129550014	0	2	5319,4343,	0,296912,
chr3	129248759	129515438	chr3:129248759..129254078-chr3:129511588..129515438,2	200	.	129248759	129515438	0	2	5319,3850,	0,262829,
chr3	129255101	129637551	chr3:129255101..129259850-chr3:129635262..129637551,2	200	.	129255101	129637551	0	2	4749,2289,	0,380161,
chr3	129255101	129576002	chr3:129255101..129259850-chr3:129572620..129576002,3	200	.	129255101	129576002	0	2	4749,3382,	0,317519,
chr3	129255101	129530000	chr3:129255101..129259850-chr3:129520003..129530000,2	200	.	129255101	129530000	0	2	4749,9997,	0,264902,
chr3	129255101	129515438	chr3:129255101..129259850-chr3:129511588..129515438,4	200	.	129255101	129515438	0	2	4749,3850,	0,256487,
chr3	129255101	129488310	chr3:129255101..129259850-chr3:129486474..129488310,2	200	.	129255101	129488310	0	2	4749,1836,	0,231373,
chr3	129264250	129554022	chr3:129264250..129268572-chr3:129551015..129554022,2	200	.	129264250	129554022	0	2	4322,3007,	0,286765,
chr3	129271774	129613501	chr3:129271774..129287454-chr3:129611040..129613501,2	200	.	129271774	129613501	0	2	15680,2461,	0,339266,
chr3	129271774	129601907	chr3:129271774..129287454-chr3:129598141..129601907,2	200	.	129271774	129601907	0	2	15680,3766,	0,326367,
chr3	129311389	129613501	chr3:129311389..129318345-chr3:129611040..129613501,2	200	.	129311389	129613501	0	2	6956,2461,	0,299651,
chr3	129320953	129654626	chr3:129320953..129323163-chr3:129645536..129654626,2	200	.	129320953	129654626	0	2	2210,9090,	0,324583,
chr3	129324052	129718384	chr3:129324052..129331558-chr3:129711373..129718384,2	200	.	129324052	129718384	0	2	7506,7011,	0,387321,
chr3	129324052	129705314	chr3:129324052..129331558-chr3:129701000..129705314,2	200	.	129324052	129705314	0	2	7506,4314,	0,376948,
chr3	129324052	129686676	chr3:129324052..129331558-chr3:129683763..129686676,2	200	.	129324052	129686676	0	2	7506,2913,	0,359711,
chr3	129324052	129654626	chr3:129324052..129331558-chr3:129645536..129654626,3	200	.	129324052	129654626	0	2	7506,9090,	0,321484,
chr3	129324052	129618280	chr3:129324052..129331558-chr3:129615765..129618280,2	200	.	129324052	129618280	0	2	7506,2515,	0,291713,
chr3	129324052	129593350	chr3:129324052..129331558-chr3:129591778..129593350,2	200	.	129324052	129593350	0	2	7506,1572,	0,267726,
chr3	129324052	129589358	chr3:129324052..129331558-chr3:129586200..129589358,2	200	.	129324052	129589358	0	2	7506,3158,	0,262148,
chr3	129324052	129554022	chr3:129324052..129331558-chr3:129551015..129554022,2	200	.	129324052	129554022	0	2	7506,3007,	0,226963,
chr3	129324052	129550014	chr3:129324052..129331558-chr3:129545671..129550014,2	200	.	129324052	129550014	0	2	7506,4343,	0,221619,
chr3	129324052	129534591	chr3:129324052..129331558-chr3:129531130..129534591,2	200	.	129324052	129534591	0	2	7506,3461,	0,207078,
chr3	129324052	129468331	chr3:129324052..129331558-chr3:129462195..129468331,4	200	.	129324052	129468331	0	2	7506,6136,	0,138143,
chr3	129333962	129613501	chr3:129333962..129343034-chr3:129611040..129613501,6	200	.	129333962	129613501	0	2	9072,2461,	0,277078,
chr3	129343793	129613501	chr3:129343793..129347345-chr3:129611040..129613501,2	200	.	129343793	129613501	0	2	3552,2461,	0,267247,
chr3	129598141	129811649	chr3:129598141..129601907-chr3:129809406..129811649,2	200	.	129598141	129811649	0	2	3766,2243,	0,211265,
chr3	130058609	130256975	chr3:130058609..130067488-chr3:130248411..130256975,3	200	.	130058609	130256975	0	2	8879,8564,	0,189802,
chr3	130248411	130747473	chr3:130248411..130256975-chr3:130744882..130747473,2	200	.	130248411	130747473	0	2	8564,2591,	0,496471,
chr3	130248411	130287015	chr3:130248411..130256975-chr3:130282005..130287015,5	200	.	130248411	130287015	0	2	8564,5010,	0,33594,
chr3	130309474	130582321	chr3:130309474..130314909-chr3:130570538..130582321,2	200	.	130309474	130582321	0	2	5435,11783,	0,261064,
chr3	130377193	130582321	chr3:130377193..130383233-chr3:130570538..130582321,3	200	.	130377193	130582321	0	2	6040,11783,	0,193345,
chr3	130415646	130615077	chr3:130415646..130422982-chr3:130611286..130615077,2	200	.	130415646	130615077	0	2	7336,3791,	0,195640,
chr3	130441858	130747473	chr3:130441858..130446288-chr3:130744882..130747473,2	200	.	130441858	130747473	0	2	4430,2591,	0,303024,
chr3	130464643	130853307	chr3:130464643..130468065-chr3:130850649..130853307,2	200	.	130464643	130853307	0	2	3422,2658,	0,386006,
chr3	130464643	130756524	chr3:130464643..130468065-chr3:130754475..130756524,2	200	.	130464643	130756524	0	2	3422,2049,	0,289832,
chr3	130464643	130659294	chr3:130464643..130468065-chr3:130657709..130659294,2	200	.	130464643	130659294	0	2	3422,1585,	0,193066,
chr3	130464643	130555573	chr3:130464643..130468065-chr3:130543640..130555573,5	200	.	130464643	130555573	0	2	3422,11933,	0,78997,
chr3	130479099	130582321	chr3:130479099..130483026-chr3:130570538..130582321,5	200	.	130479099	130582321	0	2	3927,11783,	0,91439,
chr3	130489190	130615077	chr3:130489190..130493952-chr3:130611286..130615077,6	200	.	130489190	130615077	0	2	4762,3791,	0,122096,
chr3	130503672	130582321	chr3:130503672..130509287-chr3:130570538..130582321,5	200	.	130503672	130582321	0	2	5615,11783,	0,66866,
chr3	130531946	130582321	chr3:130531946..130536677-chr3:130570538..130582321,5	200	.	130531946	130582321	0	2	4731,11783,	0,38592,
chr3	130543640	130582321	chr3:130543640..130555573-chr3:130570538..130582321,11	200	.	130543640	130582321	0	2	11933,11783,	0,26898,
chr3	130543640	130569884	chr3:130543640..130555573-chr3:130567180..130569884,5	200	.	130543640	130569884	0	2	11933,2704,	0,23540,
chr3	130611286	131050722	chr3:130611286..130615077-chr3:131028783..131050722,2	200	.	130611286	131050722	0	2	3791,21939,	0,417497,
chr3	130611286	130941175	chr3:130611286..130615077-chr3:130931322..130941175,2	200	.	130611286	130941175	0	2	3791,9853,	0,320036,
chr3	130611286	130830173	chr3:130611286..130615077-chr3:130825965..130830173,3	200	.	130611286	130830173	0	2	3791,4208,	0,214679,
chr3	131080019	131740773	chr3:131080019..131084741-chr3:131739489..131740773,2	200	.	131080019	131740773	0	2	4722,1284,	0,659470,
chr3	131080019	131593777	chr3:131080019..131084741-chr3:131587836..131593777,2	200	.	131080019	131593777	0	2	4722,5941,	0,507817,
chr3	131219225	131444509	chr3:131219225..131223607-chr3:131441204..131444509,2	200	.	131219225	131444509	0	2	4382,3305,	0,221979,
chr3	131219225	131416627	chr3:131219225..131223607-chr3:131412916..131416627,2	200	.	131219225	131416627	0	2	4382,3711,	0,193691,
chr3	131502107	131754079	chr3:131502107..131504584-chr3:131750479..131754079,2	200	.	131502107	131754079	0	2	2477,3600,	0,248372,
chr3	131520966	131754079	chr3:131520966..131523376-chr3:131750479..131754079,3	200	.	131520966	131754079	0	2	2410,3600,	0,229513,
chr3	132133567	132965574	chr3:132133567..132140176-chr3:132962944..132965574,2	200	.	132133567	132965574	0	2	6609,2630,	0,829377,
chr3	132239029	132443949	chr3:132239029..132242454-chr3:132440195..132443949,2	200	.	132239029	132443949	0	2	3425,3754,	0,201166,
chr3	132377413	132390997	chr3:132377413..132380950-chr3:132384310..132390997,6	200	.	132377413	132390997	0	2	3537,6687,	0,6897,
chr3	132440195	132993782	chr3:132440195..132443949-chr3:132988782..132993782,2	200	.	132440195	132993782	0	2	3754,5000,	0,548587,
chr3	132440195	132783688	chr3:132440195..132443949-chr3:132781646..132783688,2	200	.	132440195	132783688	0	2	3754,2042,	0,341451,
chr3	132440195	132641508	chr3:132440195..132443949-chr3:132634413..132641508,2	200	.	132440195	132641508	0	2	3754,7095,	0,194218,
chr3	132767877	133124316	chr3:132767877..132770392-chr3:133121724..133124316,2	200	.	132767877	133124316	0	2	2515,2592,	0,353847,
chr3	133186520	133470139	chr3:133186520..133188177-chr3:133460341..133470139,2	200	.	133186520	133470139	0	2	1657,9798,	0,273821,
chr3	133195345	133659203	chr3:133195345..133200159-chr3:133651218..133659203,2	200	.	133195345	133659203	0	2	4814,7985,	0,455873,
chr3	133195345	133470139	chr3:133195345..133200159-chr3:133460341..133470139,2	200	.	133195345	133470139	0	2	4814,9798,	0,264996,
chr3	133231932	133617274	chr3:133231932..133237716-chr3:133609224..133617274,2	200	.	133231932	133617274	0	2	5784,8050,	0,377292,
chr3	133291021	134169777	chr3:133291021..133294794-chr3:134165000..134169777,2	200	.	133291021	134169777	0	2	3773,4777,	0,873979,
chr3	133291021	134022132	chr3:133291021..133294794-chr3:134016491..134022132,2	200	.	133291021	134022132	0	2	3773,5641,	0,725470,
chr3	133291021	133690918	chr3:133291021..133294794-chr3:133673858..133690918,2	200	.	133291021	133690918	0	2	3773,17060,	0,382837,
chr3	133291021	133635449	chr3:133291021..133294794-chr3:133631816..133635449,2	200	.	133291021	133635449	0	2	3773,3633,	0,340795,
chr3	133291021	133306962	chr3:133291021..133294794-chr3:133297069..133306962,7	200	.	133291021	133306962	0	2	3773,9893,	0,6048,
chr3	133311263	133617274	chr3:133311263..133313107-chr3:133609224..133617274,2	200	.	133311263	133617274	0	2	1844,8050,	0,297961,
chr3	133325559	133762015	chr3:133325559..133329586-chr3:133747564..133762015,2	200	.	133325559	133762015	0	2	4027,14451,	0,422005,
chr3	133351854	133659203	chr3:133351854..133357908-chr3:133651218..133659203,2	200	.	133351854	133659203	0	2	6054,7985,	0,299364,
chr3	133359770	134096041	chr3:133359770..133361508-chr3:134091885..134096041,2	200	.	133359770	134096041	0	2	1738,4156,	0,732115,
chr3	133379724	133892441	chr3:133379724..133383401-chr3:133887068..133892441,2	200	.	133379724	133892441	0	2	3677,5373,	0,507344,
chr3	133379724	133690918	chr3:133379724..133383401-chr3:133673858..133690918,3	200	.	133379724	133690918	0	2	3677,17060,	0,294134,
chr3	133379724	133547460	chr3:133379724..133383401-chr3:133535311..133547460,4	200	.	133379724	133547460	0	2	3677,12149,	0,155587,
chr3	133386340	133762015	chr3:133386340..133387907-chr3:133747564..133762015,3	200	.	133386340	133762015	0	2	1567,14451,	0,361224,
chr3	133460341	133762015	chr3:133460341..133470139-chr3:133747564..133762015,2	200	.	133460341	133762015	0	2	9798,14451,	0,287223,
chr3	133460341	133659203	chr3:133460341..133470139-chr3:133651218..133659203,3	200	.	133460341	133659203	0	2	9798,7985,	0,190877,
chr3	133460341	133563482	chr3:133460341..133470139-chr3:133548410..133563482,6	200	.	133460341	133563482	0	2	9798,15072,	0,88069,
chr3	133475825	133973555	chr3:133475825..133484732-chr3:133967592..133973555,2	200	.	133475825	133973555	0	2	8907,5963,	0,491767,
chr3	133475825	133762015	chr3:133475825..133484732-chr3:133747564..133762015,2	200	.	133475825	133762015	0	2	8907,14451,	0,271739,
chr3	133501909	134035068	chr3:133501909..133508710-chr3:134028483..134035068,2	200	.	133501909	134035068	0	2	6801,6585,	0,526574,
chr3	133501909	133892441	chr3:133501909..133508710-chr3:133887068..133892441,2	200	.	133501909	133892441	0	2	6801,5373,	0,385159,
chr3	133501909	133885382	chr3:133501909..133508710-chr3:133877664..133885382,2	200	.	133501909	133885382	0	2	6801,7718,	0,375755,
chr3	133501909	133690918	chr3:133501909..133508710-chr3:133673858..133690918,5	200	.	133501909	133690918	0	2	6801,17060,	0,171949,
chr3	133515097	134096041	chr3:133515097..133516546-chr3:134091885..134096041,2	200	.	133515097	134096041	0	2	1449,4156,	0,576788,
chr3	133523359	133762015	chr3:133523359..133526160-chr3:133747564..133762015,3	200	.	133523359	133762015	0	2	2801,14451,	0,224205,
chr3	133535311	133973555	chr3:133535311..133547460-chr3:133967592..133973555,2	200	.	133535311	133973555	0	2	12149,5963,	0,432281,
chr3	133535311	133762015	chr3:133535311..133547460-chr3:133747564..133762015,4	200	.	133535311	133762015	0	2	12149,14451,	0,212253,
chr3	133535311	133659203	chr3:133535311..133547460-chr3:133651218..133659203,4	200	.	133535311	133659203	0	2	12149,7985,	0,115907,
chr3	133535311	133649821	chr3:133535311..133547460-chr3:133644571..133649821,6	200	.	133535311	133649821	0	2	12149,5250,	0,109260,
chr3	133535311	133617274	chr3:133535311..133547460-chr3:133609224..133617274,5	200	.	133535311	133617274	0	2	12149,8050,	0,73913,
chr3	133548410	133973555	chr3:133548410..133563482-chr3:133967592..133973555,3	200	.	133548410	133973555	0	2	15072,5963,	0,419182,
chr3	133548410	133762015	chr3:133548410..133563482-chr3:133747564..133762015,9	200	.	133548410	133762015	0	2	15072,14451,	0,199154,
chr3	133548410	133659203	chr3:133548410..133563482-chr3:133651218..133659203,6	200	.	133548410	133659203	0	2	15072,7985,	0,102808,
chr3	133548410	133649821	chr3:133548410..133563482-chr3:133644571..133649821,4	200	.	133548410	133649821	0	2	15072,5250,	0,96161,
chr3	133548410	133617274	chr3:133548410..133563482-chr3:133609224..133617274,9	200	.	133548410	133617274	0	2	15072,8050,	0,60814,
chr3	133572631	134161602	chr3:133572631..133577885-chr3:134155629..134161602,2	200	.	133572631	134161602	0	2	5254,5973,	0,582998,
chr3	133582386	133762015	chr3:133582386..133585399-chr3:133747564..133762015,4	200	.	133582386	133762015	0	2	3013,14451,	0,165178,
chr3	133609224	134185332	chr3:133609224..133617274-chr3:134173074..134185332,2	200	.	133609224	134185332	0	2	8050,12258,	0,563850,
chr3	133609224	134096041	chr3:133609224..133617274-chr3:134091885..134096041,2	200	.	133609224	134096041	0	2	8050,4156,	0,482661,
chr3	133609224	134079153	chr3:133609224..133617274-chr3:134075727..134079153,2	200	.	133609224	134079153	0	2	8050,3426,	0,466503,
chr3	133609224	133892441	chr3:133609224..133617274-chr3:133887068..133892441,3	200	.	133609224	133892441	0	2	8050,5373,	0,277844,
chr3	133609224	133869667	chr3:133609224..133617274-chr3:133868170..133869667,3	200	.	133609224	133869667	0	2	8050,1497,	0,258946,
chr3	133609224	133807371	chr3:133609224..133617274-chr3:133802105..133807371,3	200	.	133609224	133807371	0	2	8050,5266,	0,192881,
chr3	133644571	134201085	chr3:133644571..133649821-chr3:134195348..134201085,2	200	.	133644571	134201085	0	2	5250,5737,	0,550777,
chr3	133644571	134058902	chr3:133644571..133649821-chr3:134056272..134058902,2	200	.	133644571	134058902	0	2	5250,2630,	0,411701,
chr3	133644571	133973555	chr3:133644571..133649821-chr3:133967592..133973555,2	200	.	133644571	133973555	0	2	5250,5963,	0,323021,
chr3	133644571	133934448	chr3:133644571..133649821-chr3:133930080..133934448,3	200	.	133644571	133934448	0	2	5250,4368,	0,285509,
chr3	133644571	133925340	chr3:133644571..133649821-chr3:133923659..133925340,2	200	.	133644571	133925340	0	2	5250,1681,	0,279088,
chr3	133644571	133911125	chr3:133644571..133649821-chr3:133907672..133911125,3	200	.	133644571	133911125	0	2	5250,3453,	0,263101,
chr3	133644571	133899375	chr3:133644571..133649821-chr3:133893955..133899375,2	200	.	133644571	133899375	0	2	5250,5420,	0,249384,
chr3	133644571	133798172	chr3:133644571..133649821-chr3:133791288..133798172,5	200	.	133644571	133798172	0	2	5250,6884,	0,146717,
chr3	133651218	134085130	chr3:133651218..133659203-chr3:134079676..134085130,2	200	.	133651218	134085130	0	2	7985,5454,	0,428458,
chr3	133651218	134014777	chr3:133651218..133659203-chr3:134005496..134014777,3	200	.	133651218	134014777	0	2	7985,9281,	0,354278,
chr3	133651218	133981599	chr3:133651218..133659203-chr3:133976785..133981599,2	200	.	133651218	133981599	0	2	7985,4814,	0,325567,
chr3	133651218	133964450	chr3:133651218..133659203-chr3:133962743..133964450,2	200	.	133651218	133964450	0	2	7985,1707,	0,311525,
chr3	133651218	133921966	chr3:133651218..133659203-chr3:133914338..133921966,2	200	.	133651218	133921966	0	2	7985,7628,	0,263120,
chr3	133651218	133911125	chr3:133651218..133659203-chr3:133907672..133911125,3	200	.	133651218	133911125	0	2	7985,3453,	0,256454,
chr3	133651218	133899375	chr3:133651218..133659203-chr3:133893955..133899375,5	200	.	133651218	133899375	0	2	7985,5420,	0,242737,
chr3	133651218	133892441	chr3:133651218..133659203-chr3:133887068..133892441,5	200	.	133651218	133892441	0	2	7985,5373,	0,235850,
chr3	133651218	133885382	chr3:133651218..133659203-chr3:133877664..133885382,3	200	.	133651218	133885382	0	2	7985,7718,	0,226446,
chr3	133651218	133875001	chr3:133651218..133659203-chr3:133870581..133875001,3	200	.	133651218	133875001	0	2	7985,4420,	0,219363,
chr3	133651218	133866761	chr3:133651218..133659203-chr3:133862513..133866761,2	200	.	133651218	133866761	0	2	7985,4248,	0,211295,
chr3	133651218	133856522	chr3:133651218..133659203-chr3:133854633..133856522,3	200	.	133651218	133856522	0	2	7985,1889,	0,203415,
chr3	133651218	133850139	chr3:133651218..133659203-chr3:133839268..133850139,8	200	.	133651218	133850139	0	2	7985,10871,	0,188050,
chr3	133651218	133828646	chr3:133651218..133659203-chr3:133824320..133828646,4	200	.	133651218	133828646	0	2	7985,4326,	0,173102,
chr3	133651218	133807371	chr3:133651218..133659203-chr3:133802105..133807371,8	200	.	133651218	133807371	0	2	7985,5266,	0,150887,
chr3	133651218	133798172	chr3:133651218..133659203-chr3:133791288..133798172,6	200	.	133651218	133798172	0	2	7985,6884,	0,140070,
chr3	133651218	133762015	chr3:133651218..133659203-chr3:133747564..133762015,6	200	.	133651218	133762015	0	2	7985,14451,	0,96346,
chr3	133651218	133715509	chr3:133651218..133659203-chr3:133710050..133715509,5	200	.	133651218	133715509	0	2	7985,5459,	0,58832,
chr3	133651218	133705711	chr3:133651218..133659203-chr3:133702521..133705711,9	200	.	133651218	133705711	0	2	7985,3190,	0,51303,
chr3	133660029	133762015	chr3:133660029..133663893-chr3:133747564..133762015,4	200	.	133660029	133762015	0	2	3864,14451,	0,87535,
chr3	133673858	134206985	chr3:133673858..133690918-chr3:134203014..134206985,2	200	.	133673858	134206985	0	2	17060,3971,	0,529156,
chr3	133673858	134161602	chr3:133673858..133690918-chr3:134155629..134161602,2	200	.	133673858	134161602	0	2	17060,5973,	0,481771,
chr3	133673858	134096041	chr3:133673858..133690918-chr3:134091885..134096041,2	200	.	133673858	134096041	0	2	17060,4156,	0,418027,
chr3	133673858	133762015	chr3:133673858..133690918-chr3:133747564..133762015,9	200	.	133673858	133762015	0	2	17060,14451,	0,73706,
chr3	133692097	134096041	chr3:133692097..133695009-chr3:134091885..134096041,3	200	.	133692097	134096041	0	2	2912,4156,	0,399788,
chr3	133716963	134161602	chr3:133716963..133720024-chr3:134155629..134161602,2	200	.	133716963	134161602	0	2	3061,5973,	0,438666,
chr3	133716963	133973555	chr3:133716963..133720024-chr3:133967592..133973555,2	200	.	133716963	133973555	0	2	3061,5963,	0,250629,
chr3	133747564	134201085	chr3:133747564..133762015-chr3:134195348..134201085,2	200	.	133747564	134201085	0	2	14451,5737,	0,447784,
chr3	133747564	134169777	chr3:133747564..133762015-chr3:134165000..134169777,2	200	.	133747564	134169777	0	2	14451,4777,	0,417436,
chr3	133747564	134161602	chr3:133747564..133762015-chr3:134155629..134161602,4	200	.	133747564	134161602	0	2	14451,5973,	0,408065,
chr3	133747564	134150761	chr3:133747564..133762015-chr3:134144953..134150761,3	200	.	133747564	134150761	0	2	14451,5808,	0,397389,
chr3	133747564	134121419	chr3:133747564..133762015-chr3:134117672..134121419,2	200	.	133747564	134121419	0	2	14451,3747,	0,370108,
chr3	133747564	134090104	chr3:133747564..133762015-chr3:134086948..134090104,2	200	.	133747564	134090104	0	2	14451,3156,	0,339384,
chr3	133747564	134058902	chr3:133747564..133762015-chr3:134056272..134058902,2	200	.	133747564	134058902	0	2	14451,2630,	0,308708,
chr3	133747564	134053785	chr3:133747564..133762015-chr3:134048438..134053785,2	200	.	133747564	134053785	0	2	14451,5347,	0,300874,
chr3	133747564	134035068	chr3:133747564..133762015-chr3:134028483..134035068,3	200	.	133747564	134035068	0	2	14451,6585,	0,280919,
chr3	133747564	134022132	chr3:133747564..133762015-chr3:134016491..134022132,4	200	.	133747564	134022132	0	2	14451,5641,	0,268927,
chr3	133747564	133921966	chr3:133747564..133762015-chr3:133914338..133921966,6	200	.	133747564	133921966	0	2	14451,7628,	0,166774,
chr3	133747564	133850139	chr3:133747564..133762015-chr3:133839268..133850139,5	200	.	133747564	133850139	0	2	14451,10871,	0,91704,
chr3	133747564	133828646	chr3:133747564..133762015-chr3:133824320..133828646,7	200	.	133747564	133828646	0	2	14451,4326,	0,76756,
chr3	133766395	134096041	chr3:133766395..133769177-chr3:134091885..134096041,2	200	.	133766395	134096041	0	2	2782,4156,	0,325490,
chr3	133791288	134096041	chr3:133791288..133798172-chr3:134091885..134096041,2	200	.	133791288	134096041	0	2	6884,4156,	0,300597,
chr3	133791288	133973555	chr3:133791288..133798172-chr3:133967592..133973555,4	200	.	133791288	133973555	0	2	6884,5963,	0,176304,
chr3	133839268	134206985	chr3:133839268..133850139-chr3:134203014..134206985,2	200	.	133839268	134206985	0	2	10871,3971,	0,363746,
chr3	133839268	134096041	chr3:133839268..133850139-chr3:134091885..134096041,3	200	.	133839268	134096041	0	2	10871,4156,	0,252617,
chr3	133851118	134096041	chr3:133851118..133852798-chr3:134091885..134096041,2	200	.	133851118	134096041	0	2	1680,4156,	0,240767,
chr3	133870581	134206985	chr3:133870581..133875001-chr3:134203014..134206985,3	200	.	133870581	134206985	0	2	4420,3971,	0,332433,
chr3	133877664	134096041	chr3:133877664..133885382-chr3:134091885..134096041,2	200	.	133877664	134096041	0	2	7718,4156,	0,214221,
chr3	133893955	134206985	chr3:133893955..133899375-chr3:134203014..134206985,2	200	.	133893955	134206985	0	2	5420,3971,	0,309059,
chr3	133914338	134206985	chr3:133914338..133921966-chr3:134203014..134206985,3	200	.	133914338	134206985	0	2	7628,3971,	0,288676,
chr3	133955513	134206985	chr3:133955513..133958079-chr3:134203014..134206985,2	200	.	133955513	134206985	0	2	2566,3971,	0,247501,
chr3	133962743	134206985	chr3:133962743..133964450-chr3:134203014..134206985,2	200	.	133962743	134206985	0	2	1707,3971,	0,240271,
chr3	133967592	134206985	chr3:133967592..133973555-chr3:134203014..134206985,3	200	.	133967592	134206985	0	2	5963,3971,	0,235422,
chr3	133967592	134185332	chr3:133967592..133973555-chr3:134173074..134185332,7	200	.	133967592	134185332	0	2	5963,12258,	0,205482,
chr3	133967592	134161602	chr3:133967592..133973555-chr3:134155629..134161602,2	200	.	133967592	134161602	0	2	5963,5973,	0,188037,
chr3	134028483	134096041	chr3:134028483..134035068-chr3:134091885..134096041,13	200	.	134028483	134096041	0	2	6585,4156,	0,63402,
chr3	134048438	134161602	chr3:134048438..134053785-chr3:134155629..134161602,4	200	.	134048438	134161602	0	2	5347,5973,	0,107191,
chr3	134048438	134096041	chr3:134048438..134053785-chr3:134091885..134096041,8	200	.	134048438	134096041	0	2	5347,4156,	0,43447,
chr3	134056272	134096041	chr3:134056272..134058902-chr3:134091885..134096041,5	200	.	134056272	134096041	0	2	2630,4156,	0,35613,
chr3	134067096	134096041	chr3:134067096..134072478-chr3:134091885..134096041,6	200	.	134067096	134096041	0	2	5382,4156,	0,24789,
chr3	134075727	134096041	chr3:134075727..134079153-chr3:134091885..134096041,10	200	.	134075727	134096041	0	2	3426,4156,	0,16158,
chr3	134079676	134210800	chr3:134079676..134085130-chr3:134207953..134210800,5	200	.	134079676	134210800	0	2	5454,2847,	0,128277,
chr3	134079676	134096041	chr3:134079676..134085130-chr3:134091885..134096041,10	200	.	134079676	134096041	0	2	5454,4156,	0,12209,
chr3	134327497	134517649	chr3:134327497..134329255-chr3:134505261..134517649,3	200	.	134327497	134517649	0	2	1758,12388,	0,177764,
chr3	134369751	135100046	chr3:134369751..134372252-chr3:135089857..135100046,2	200	.	134369751	135100046	0	2	2501,10189,	0,720106,
chr3	134369751	134682518	chr3:134369751..134372252-chr3:134676837..134682518,2	200	.	134369751	134682518	0	2	2501,5681,	0,307086,
chr3	134412500	134517649	chr3:134412500..134421913-chr3:134505261..134517649,5	200	.	134412500	134517649	0	2	9413,12388,	0,92761,
chr3	134470000	134517649	chr3:134470000..134482316-chr3:134505261..134517649,5	200	.	134470000	134517649	0	2	12316,12388,	0,35261,
chr3	134505261	135208536	chr3:134505261..134517649-chr3:135204063..135208536,3	200	.	134505261	135208536	0	2	12388,4473,	0,698802,
chr3	134505261	135175927	chr3:134505261..134517649-chr3:135173151..135175927,2	200	.	134505261	135175927	0	2	12388,2776,	0,667890,
chr3	134505261	135083757	chr3:134505261..134517649-chr3:135074252..135083757,2	200	.	134505261	135083757	0	2	12388,9505,	0,568991,
chr3	134505261	135046688	chr3:134505261..134517649-chr3:135044860..135046688,2	200	.	134505261	135046688	0	2	12388,1828,	0,539599,
chr3	134505261	134988353	chr3:134505261..134517649-chr3:134978534..134988353,3	200	.	134505261	134988353	0	2	12388,9819,	0,473273,
chr3	134505261	134922605	chr3:134505261..134517649-chr3:134914731..134922605,2	200	.	134505261	134922605	0	2	12388,7874,	0,409470,
chr3	134505261	134863369	chr3:134505261..134517649-chr3:134861233..134863369,2	200	.	134505261	134863369	0	2	12388,2136,	0,355972,
chr3	134505261	134831952	chr3:134505261..134517649-chr3:134826604..134831952,3	200	.	134505261	134831952	0	2	12388,5348,	0,321343,
chr3	134505261	134807567	chr3:134505261..134517649-chr3:134798330..134807567,2	200	.	134505261	134807567	0	2	12388,9237,	0,293069,
chr3	134505261	134779858	chr3:134505261..134517649-chr3:134773501..134779858,3	200	.	134505261	134779858	0	2	12388,6357,	0,268240,
chr3	134505261	134768587	chr3:134505261..134517649-chr3:134761612..134768587,2	200	.	134505261	134768587	0	2	12388,6975,	0,256351,
chr3	134505261	134756826	chr3:134505261..134517649-chr3:134750585..134756826,3	200	.	134505261	134756826	0	2	12388,6241,	0,245324,
chr3	134505261	134721146	chr3:134505261..134517649-chr3:134716018..134721146,2	200	.	134505261	134721146	0	2	12388,5128,	0,210757,
chr3	134505261	134682518	chr3:134505261..134517649-chr3:134676837..134682518,5	200	.	134505261	134682518	0	2	12388,5681,	0,171576,
chr3	134505261	134653296	chr3:134505261..134517649-chr3:134645235..134653296,6	200	.	134505261	134653296	0	2	12388,8061,	0,139974,
chr3	135309386	135695830	chr3:135309386..135311061-chr3:135682011..135695830,2	200	.	135309386	135695830	0	2	1675,13819,	0,372625,
chr3	135637289	135971326	chr3:135637289..135639119-chr3:135967962..135971326,2	200	.	135637289	135971326	0	2	1830,3364,	0,330673,
chr3	135652454	135695830	chr3:135652454..135656080-chr3:135682011..135695830,5	200	.	135652454	135695830	0	2	3626,13819,	0,29557,
chr3	135682011	136087078	chr3:135682011..135695830-chr3:136083162..136087078,2	200	.	135682011	136087078	0	2	13819,3916,	0,401151,
chr3	135682011	136022683	chr3:135682011..135695830-chr3:136013178..136022683,2	200	.	135682011	136022683	0	2	13819,9505,	0,331167,
chr3	135742877	135961506	chr3:135742877..135750096-chr3:135956229..135961506,2	200	.	135742877	135961506	0	2	7219,5277,	0,213352,
chr3	135913440	136022683	chr3:135913440..135917122-chr3:136013178..136022683,4	200	.	135913440	136022683	0	2	3682,9505,	0,99738,
chr3	135967962	136297940	chr3:135967962..135971326-chr3:136295262..136297940,2	200	.	135967962	136297940	0	2	3364,2678,	0,327300,
chr3	136335061	136473117	chr3:136335061..136339219-chr3:136467481..136473117,4	200	.	136335061	136473117	0	2	4158,5636,	0,132420,
chr3	136350885	136582458	chr3:136350885..136357031-chr3:136579276..136582458,2	200	.	136350885	136582458	0	2	6146,3182,	0,228391,
chr3	136360993	136683090	chr3:136360993..136365525-chr3:136664338..136683090,2	200	.	136360993	136683090	0	2	4532,18752,	0,303345,
chr3	136360993	136473117	chr3:136360993..136365525-chr3:136467481..136473117,4	200	.	136360993	136473117	0	2	4532,5636,	0,106488,
chr3	136368096	136582458	chr3:136368096..136369872-chr3:136579276..136582458,3	200	.	136368096	136582458	0	2	1776,3182,	0,211180,
chr3	136372064	136683090	chr3:136372064..136385308-chr3:136664338..136683090,2	200	.	136372064	136683090	0	2	13244,18752,	0,292274,
chr3	136372064	136650116	chr3:136372064..136385308-chr3:136646598..136650116,2	200	.	136372064	136650116	0	2	13244,3518,	0,274534,
chr3	136387497	136683090	chr3:136387497..136396156-chr3:136664338..136683090,2	200	.	136387497	136683090	0	2	8659,18752,	0,276841,
chr3	136416331	136683090	chr3:136416331..136418335-chr3:136664338..136683090,2	200	.	136416331	136683090	0	2	2004,18752,	0,248007,
chr3	136467481	137312913	chr3:136467481..136473117-chr3:137311585..137312913,2	200	.	136467481	137312913	0	2	5636,1328,	0,844104,
chr3	136467481	137249456	chr3:136467481..136473117-chr3:137241229..137249456,3	200	.	136467481	137249456	0	2	5636,8227,	0,773748,
chr3	136467481	137231796	chr3:136467481..136473117-chr3:137221499..137231796,3	200	.	136467481	137231796	0	2	5636,10297,	0,754018,
chr3	136467481	137121422	chr3:136467481..136473117-chr3:137114680..137121422,2	200	.	136467481	137121422	0	2	5636,6742,	0,647199,
chr3	136467481	137072430	chr3:136467481..136473117-chr3:137062937..137072430,2	200	.	136467481	137072430	0	2	5636,9493,	0,595456,
chr3	136467481	137053652	chr3:136467481..136473117-chr3:137037964..137053652,2	200	.	136467481	137053652	0	2	5636,15688,	0,570483,
chr3	136467481	136985802	chr3:136467481..136473117-chr3:136970490..136985802,2	200	.	136467481	136985802	0	2	5636,15312,	0,503009,
chr3	136467481	136915277	chr3:136467481..136473117-chr3:136913131..136915277,3	200	.	136467481	136915277	0	2	5636,2146,	0,445650,
chr3	136467481	136895401	chr3:136467481..136473117-chr3:136888462..136895401,5	200	.	136467481	136895401	0	2	5636,6939,	0,420981,
chr3	136467481	136857011	chr3:136467481..136473117-chr3:136853085..136857011,2	200	.	136467481	136857011	0	2	5636,3926,	0,385604,
chr3	136467481	136837465	chr3:136467481..136473117-chr3:136831565..136837465,2	200	.	136467481	136837465	0	2	5636,5900,	0,364084,
chr3	136467481	136830957	chr3:136467481..136473117-chr3:136829221..136830957,2	200	.	136467481	136830957	0	2	5636,1736,	0,361740,
chr3	136467481	136824393	chr3:136467481..136473117-chr3:136819986..136824393,2	200	.	136467481	136824393	0	2	5636,4407,	0,352505,
chr3	136467481	136753228	chr3:136467481..136473117-chr3:136750131..136753228,2	200	.	136467481	136753228	0	2	5636,3097,	0,282650,
chr3	136467481	136734341	chr3:136467481..136473117-chr3:136728811..136734341,2	200	.	136467481	136734341	0	2	5636,5530,	0,261330,
chr3	136467481	136720822	chr3:136467481..136473117-chr3:136718842..136720822,2	200	.	136467481	136720822	0	2	5636,1980,	0,251361,
chr3	136467481	136716171	chr3:136467481..136473117-chr3:136712630..136716171,7	200	.	136467481	136716171	0	2	5636,3541,	0,245149,
chr3	136467481	136707723	chr3:136467481..136473117-chr3:136706373..136707723,2	200	.	136467481	136707723	0	2	5636,1350,	0,238892,
chr3	136467481	136701844	chr3:136467481..136473117-chr3:136697245..136701844,4	200	.	136467481	136701844	0	2	5636,4599,	0,229764,
chr3	136467481	136696605	chr3:136467481..136473117-chr3:136688158..136696605,3	200	.	136467481	136696605	0	2	5636,8447,	0,220677,
chr3	136467481	136683090	chr3:136467481..136473117-chr3:136664338..136683090,9	200	.	136467481	136683090	0	2	5636,18752,	0,196857,
chr3	136503742	136683090	chr3:136503742..136507168-chr3:136664338..136683090,4	200	.	136503742	136683090	0	2	3426,18752,	0,160596,
chr3	136537211	136770568	chr3:136537211..136540166-chr3:136766495..136770568,2	200	.	136537211	136770568	0	2	2955,4073,	0,229284,
chr3	136537211	136683090	chr3:136537211..136540166-chr3:136664338..136683090,4	200	.	136537211	136683090	0	2	2955,18752,	0,127127,
chr3	136551861	136653190	chr3:136551861..136559528-chr3:136650737..136653190,4	200	.	136551861	136653190	0	2	7667,2453,	0,98876,
chr3	136579276	136734341	chr3:136579276..136582458-chr3:136728811..136734341,4	200	.	136579276	136734341	0	2	3182,5530,	0,149535,
chr3	136646598	137062402	chr3:136646598..136650116-chr3:137054220..137062402,2	200	.	136646598	137062402	0	2	3518,8182,	0,407622,
chr3	136664338	137205633	chr3:136664338..136683090-chr3:137202662..137205633,2	200	.	136664338	137205633	0	2	18752,2971,	0,538324,
chr3	136664338	136985802	chr3:136664338..136683090-chr3:136970490..136985802,3	200	.	136664338	136985802	0	2	18752,15312,	0,306152,
chr3	136664338	136895401	chr3:136664338..136683090-chr3:136888462..136895401,2	200	.	136664338	136895401	0	2	18752,6939,	0,224124,
chr3	136664338	136734341	chr3:136664338..136683090-chr3:136728811..136734341,4	200	.	136664338	136734341	0	2	18752,5530,	0,64473,
chr3	136664338	136720822	chr3:136664338..136683090-chr3:136718842..136720822,5	200	.	136664338	136720822	0	2	18752,1980,	0,54504,
chr3	136664338	136716171	chr3:136664338..136683090-chr3:136712630..136716171,7	200	.	136664338	136716171	0	2	18752,3541,	0,48292,
chr3	137453799	137734485	chr3:137453799..137465101-chr3:137728311..137734485,2	200	.	137453799	137734485	0	2	11302,6174,	0,274512,
chr3	137479088	138027620	chr3:137479088..137484968-chr3:138014876..138027620,2	200	.	137479088	138027620	0	2	5880,12744,	0,535788,
chr3	137479088	137901398	chr3:137479088..137484968-chr3:137899088..137901398,2	200	.	137479088	137901398	0	2	5880,2310,	0,420000,
chr3	137479088	137771373	chr3:137479088..137484968-chr3:137766634..137771373,3	200	.	137479088	137771373	0	2	5880,4739,	0,287546,
chr3	137479088	137552010	chr3:137479088..137484968-chr3:137538316..137552010,7	200	.	137479088	137552010	0	2	5880,13694,	0,59228,
chr3	137479088	137522106	chr3:137479088..137484968-chr3:137507508..137522106,8	200	.	137479088	137522106	0	2	5880,14598,	0,28420,
chr3	137485513	138133440	chr3:137485513..137489408-chr3:138127784..138133440,2	200	.	137485513	138133440	0	2	3895,5656,	0,642271,
chr3	137485513	137764221	chr3:137485513..137489408-chr3:137762163..137764221,2	200	.	137485513	137764221	0	2	3895,2058,	0,276650,
chr3	137485513	137496307	chr3:137485513..137489408-chr3:137490341..137496307,9	200	.	137485513	137496307	0	2	3895,5966,	0,4828,
chr3	137490341	137764221	chr3:137490341..137496307-chr3:137762163..137764221,2	200	.	137490341	137764221	0	2	5966,2058,	0,271822,
chr3	137490341	137552010	chr3:137490341..137496307-chr3:137538316..137552010,5	200	.	137490341	137552010	0	2	5966,13694,	0,47975,
chr3	137490341	137522106	chr3:137490341..137496307-chr3:137507508..137522106,7	200	.	137490341	137522106	0	2	5966,14598,	0,17167,
chr3	137490341	137502138	chr3:137490341..137496307-chr3:137496955..137502138,6	200	.	137490341	137502138	0	2	5966,5183,	0,6614,
chr3	137496955	137835884	chr3:137496955..137502138-chr3:137831739..137835884,2	200	.	137496955	137835884	0	2	5183,4145,	0,334784,
chr3	137507508	137835884	chr3:137507508..137522106-chr3:137831739..137835884,2	200	.	137507508	137835884	0	2	14598,4145,	0,324231,
chr3	137507508	137727543	chr3:137507508..137522106-chr3:137714921..137727543,2	200	.	137507508	137727543	0	2	14598,12622,	0,207413,
chr3	137526007	137734485	chr3:137526007..137528853-chr3:137728311..137734485,2	200	.	137526007	137734485	0	2	2846,6174,	0,202304,
chr3	137529586	137734485	chr3:137529586..137535353-chr3:137728311..137734485,4	200	.	137529586	137734485	0	2	5767,6174,	0,198725,
chr3	137538316	137908436	chr3:137538316..137552010-chr3:137903915..137908436,3	200	.	137538316	137908436	0	2	13694,4521,	0,365599,
chr3	137707480	137908436	chr3:137707480..137710910-chr3:137903915..137908436,2	200	.	137707480	137908436	0	2	3430,4521,	0,196435,
chr3	137714921	137835884	chr3:137714921..137727543-chr3:137831739..137835884,4	200	.	137714921	137835884	0	2	12622,4145,	0,116818,
chr3	137714921	137802892	chr3:137714921..137727543-chr3:137796771..137802892,4	200	.	137714921	137802892	0	2	12622,6121,	0,81850,
chr3	137728311	138034911	chr3:137728311..137734485-chr3:138032703..138034911,2	200	.	137728311	138034911	0	2	6174,2208,	0,304392,
chr3	137816142	138156651	chr3:137816142..137824192-chr3:138150902..138156651,2	200	.	137816142	138156651	0	2	8050,5749,	0,334760,
chr3	137816142	138049435	chr3:137816142..137824192-chr3:138047456..138049435,3	200	.	137816142	138049435	0	2	8050,1979,	0,231314,
chr3	137831739	138087490	chr3:137831739..137835884-chr3:138074799..138087490,2	200	.	137831739	138087490	0	2	4145,12691,	0,243060,
chr3	137831739	138027620	chr3:137831739..137835884-chr3:138014876..138027620,2	200	.	137831739	138027620	0	2	4145,12744,	0,183137,
chr3	137892654	138133440	chr3:137892654..137894562-chr3:138127784..138133440,4	200	.	137892654	138133440	0	2	1908,5656,	0,235130,
chr3	137892654	138087490	chr3:137892654..137894562-chr3:138074799..138087490,2	200	.	137892654	138087490	0	2	1908,12691,	0,182145,
chr3	137903915	138308719	chr3:137903915..137908436-chr3:138306306..138308719,2	200	.	137903915	138308719	0	2	4521,2413,	0,402391,
chr3	137903915	138156651	chr3:137903915..137908436-chr3:138150902..138156651,2	200	.	137903915	138156651	0	2	4521,5749,	0,246987,
chr3	137903915	138118717	chr3:137903915..137908436-chr3:138114565..138118717,3	200	.	137903915	138118717	0	2	4521,4152,	0,210650,
chr3	137903915	138027620	chr3:137903915..137908436-chr3:138014876..138027620,4	200	.	137903915	138027620	0	2	4521,12744,	0,110961,
chr3	137936238	138156651	chr3:137936238..137939745-chr3:138150902..138156651,2	200	.	137936238	138156651	0	2	3507,5749,	0,214664,
chr3	138014876	138318231	chr3:138014876..138027620-chr3:138315898..138318231,2	200	.	138014876	138318231	0	2	12744,2333,	0,301022,
chr3	138066148	138190417	chr3:138066148..138069735-chr3:138183264..138190417,4	200	.	138066148	138190417	0	2	3587,7153,	0,117116,
chr3	138074799	138314687	chr3:138074799..138087490-chr3:138312302..138314687,2	200	.	138074799	138314687	0	2	12691,2385,	0,237503,
chr3	138121101	138318231	chr3:138121101..138125776-chr3:138315898..138318231,2	200	.	138121101	138318231	0	2	4675,2333,	0,194797,
chr3	138121101	138314687	chr3:138121101..138125776-chr3:138312302..138314687,2	200	.	138121101	138314687	0	2	4675,2385,	0,191201,
chr3	138150902	138405749	chr3:138150902..138156651-chr3:138402146..138405749,2	200	.	138150902	138405749	0	2	5749,3603,	0,251244,
chr3	138480732	139051845	chr3:138480732..138482216-chr3:139033919..139051845,3	200	.	138480732	139051845	0	2	1484,17926,	0,553187,
chr3	138482903	139110032	chr3:138482903..138489789-chr3:139106967..139110032,2	200	.	138482903	139110032	0	2	6886,3065,	0,624064,
chr3	138542338	139110032	chr3:138542338..138544921-chr3:139106967..139110032,2	200	.	138542338	139110032	0	2	2583,3065,	0,564629,
chr3	138563641	139110032	chr3:138563641..138566547-chr3:139106967..139110032,2	200	.	138563641	139110032	0	2	2906,3065,	0,543326,
chr3	138607617	139064137	chr3:138607617..138610369-chr3:139055411..139064137,2	200	.	138607617	139064137	0	2	2752,8726,	0,447794,
chr3	138633249	139193939	chr3:138633249..138637850-chr3:139185630..139193939,2	200	.	138633249	139193939	0	2	4601,8309,	0,552381,
chr3	138641480	139064137	chr3:138641480..138644426-chr3:139055411..139064137,2	200	.	138641480	139064137	0	2	2946,8726,	0,413931,
chr3	138654098	139064137	chr3:138654098..138655647-chr3:139055411..139064137,2	200	.	138654098	139064137	0	2	1549,8726,	0,401313,
chr3	138660426	139310200	chr3:138660426..138670840-chr3:139305286..139310200,2	200	.	138660426	139310200	0	2	10414,4914,	0,644860,
chr3	138660426	139197085	chr3:138660426..138670840-chr3:139195085..139197085,2	200	.	138660426	139197085	0	2	10414,2000,	0,534659,
chr3	138660426	139177844	chr3:138660426..138670840-chr3:139170063..139177844,2	200	.	138660426	139177844	0	2	10414,7781,	0,509637,
chr3	138660426	139079141	chr3:138660426..138670840-chr3:139069332..139079141,2	200	.	138660426	139079141	0	2	10414,9809,	0,408906,
chr3	138660426	139064137	chr3:138660426..138670840-chr3:139055411..139064137,2	200	.	138660426	139064137	0	2	10414,8726,	0,394985,
chr3	138660426	139051845	chr3:138660426..138670840-chr3:139033919..139051845,8	200	.	138660426	139051845	0	2	10414,17926,	0,373493,
chr3	138660426	138993702	chr3:138660426..138670840-chr3:138988825..138993702,2	200	.	138660426	138993702	0	2	10414,4877,	0,328399,
chr3	138660426	138925031	chr3:138660426..138670840-chr3:138920744..138925031,5	200	.	138660426	138925031	0	2	10414,4287,	0,260318,
chr3	138660426	138918733	chr3:138660426..138670840-chr3:138916108..138918733,3	200	.	138660426	138918733	0	2	10414,2625,	0,255682,
chr3	138660426	138857293	chr3:138660426..138670840-chr3:138853866..138857293,2	200	.	138660426	138857293	0	2	10414,3427,	0,193440,
chr3	138660426	138853014	chr3:138660426..138670840-chr3:138848513..138853014,3	200	.	138660426	138853014	0	2	10414,4501,	0,188087,
chr3	138660426	138804744	chr3:138660426..138670840-chr3:138798902..138804744,4	200	.	138660426	138804744	0	2	10414,5842,	0,138476,
chr3	138660426	138707797	chr3:138660426..138670840-chr3:138701155..138707797,5	200	.	138660426	138707797	0	2	10414,6642,	0,40729,
chr3	138660426	138696962	chr3:138660426..138670840-chr3:138692938..138696962,8	200	.	138660426	138696962	0	2	10414,4024,	0,32512,
chr3	138660426	138683870	chr3:138660426..138670840-chr3:138678290..138683870,6	200	.	138660426	138683870	0	2	10414,5580,	0,17864,
chr3	138660426	138675394	chr3:138660426..138670840-chr3:138673131..138675394,5	200	.	138660426	138675394	0	2	10414,2263,	0,12705,
chr3	138673131	139064137	chr3:138673131..138675394-chr3:139055411..139064137,3	200	.	138673131	139064137	0	2	2263,8726,	0,382280,
chr3	138678290	139064137	chr3:138678290..138683870-chr3:139055411..139064137,3	200	.	138678290	139064137	0	2	5580,8726,	0,377121,
chr3	138709886	139064137	chr3:138709886..138712356-chr3:139055411..139064137,2	200	.	138709886	139064137	0	2	2470,8726,	0,345525,
chr3	138719748	139051845	chr3:138719748..138722132-chr3:139033919..139051845,2	200	.	138719748	139051845	0	2	2384,17926,	0,314171,
chr3	138719748	139009023	chr3:138719748..138722132-chr3:139006713..139009023,2	200	.	138719748	139009023	0	2	2384,2310,	0,286965,
chr3	138724019	139051845	chr3:138724019..138726275-chr3:139033919..139051845,5	200	.	138724019	139051845	0	2	2256,17926,	0,309900,
chr3	138742307	139064137	chr3:138742307..138745987-chr3:139055411..139064137,3	200	.	138742307	139064137	0	2	3680,8726,	0,313104,
chr3	138753760	139066091	chr3:138753760..138758179-chr3:139064678..139066091,2	200	.	138753760	139066091	0	2	4419,1413,	0,310918,
chr3	138753760	139064137	chr3:138753760..138758179-chr3:139055411..139064137,2	200	.	138753760	139064137	0	2	4419,8726,	0,301651,
chr3	138762484	139064137	chr3:138762484..138764185-chr3:139055411..139064137,2	200	.	138762484	139064137	0	2	1701,8726,	0,292927,
chr3	138762484	139051845	chr3:138762484..138764185-chr3:139033919..139051845,4	200	.	138762484	139051845	0	2	1701,17926,	0,271435,
chr3	138762484	139003252	chr3:138762484..138764185-chr3:139001336..139003252,2	200	.	138762484	139003252	0	2	1701,1916,	0,238852,
chr3	138762484	138961081	chr3:138762484..138764185-chr3:138958389..138961081,2	200	.	138762484	138961081	0	2	1701,2692,	0,195905,
chr3	138798902	139064137	chr3:138798902..138804744-chr3:139055411..139064137,2	200	.	138798902	139064137	0	2	5842,8726,	0,256509,
chr3	138805327	139064137	chr3:138805327..138812514-chr3:139055411..139064137,2	200	.	138805327	139064137	0	2	7187,8726,	0,250084,
chr3	138826930	139193939	chr3:138826930..138845962-chr3:139185630..139193939,2	200	.	138826930	139193939	0	2	19032,8309,	0,358700,
chr3	138826930	139064137	chr3:138826930..138845962-chr3:139055411..139064137,10	200	.	138826930	139064137	0	2	19032,8726,	0,228481,
chr3	138875671	139064137	chr3:138875671..138878151-chr3:139055411..139064137,3	200	.	138875671	139064137	0	2	2480,8726,	0,179740,
chr3	138899273	139255907	chr3:138899273..138907263-chr3:139250985..139255907,2	200	.	138899273	139255907	0	2	7990,4922,	0,351712,
chr3	138930815	139193939	chr3:138930815..138937736-chr3:139185630..139193939,2	200	.	138930815	139193939	0	2	6921,8309,	0,254815,
chr3	139016797	139255907	chr3:139016797..139018271-chr3:139250985..139255907,2	200	.	139016797	139255907	0	2	1474,4922,	0,234188,
chr3	139029617	139255907	chr3:139029617..139031378-chr3:139250985..139255907,2	200	.	139029617	139255907	0	2	1761,4922,	0,221368,
chr3	139033919	139396274	chr3:139033919..139051845-chr3:139390689..139396274,2	200	.	139033919	139396274	0	2	17926,5585,	0,356770,
chr3	139033919	139193939	chr3:139033919..139051845-chr3:139185630..139193939,5	200	.	139033919	139193939	0	2	17926,8309,	0,151711,
chr3	139055411	139405871	chr3:139055411..139064137-chr3:139401227..139405871,2	200	.	139055411	139405871	0	2	8726,4644,	0,345816,
chr3	139055411	139295674	chr3:139055411..139064137-chr3:139294077..139295674,2	200	.	139055411	139295674	0	2	8726,1597,	0,238666,
chr3	139055411	139284759	chr3:139055411..139064137-chr3:139267831..139284759,3	200	.	139055411	139284759	0	2	8726,16928,	0,212420,
chr3	139055411	139258553	chr3:139055411..139064137-chr3:139257087..139258553,2	200	.	139055411	139258553	0	2	8726,1466,	0,201676,
chr3	139055411	139255907	chr3:139055411..139064137-chr3:139250985..139255907,2	200	.	139055411	139255907	0	2	8726,4922,	0,195574,
chr3	139055411	139193939	chr3:139055411..139064137-chr3:139185630..139193939,4	200	.	139055411	139193939	0	2	8726,8309,	0,130219,
chr3	139055411	139110032	chr3:139055411..139064137-chr3:139106967..139110032,4	200	.	139055411	139110032	0	2	8726,3065,	0,51556,
chr3	139055411	139093578	chr3:139055411..139064137-chr3:139089346..139093578,5	200	.	139055411	139093578	0	2	8726,4232,	0,33935,
chr3	139055411	139079141	chr3:139055411..139064137-chr3:139069332..139079141,8	200	.	139055411	139079141	0	2	8726,9809,	0,13921,
chr3	139064678	139079141	chr3:139064678..139066091-chr3:139069332..139079141,5	200	.	139064678	139079141	0	2	1413,9809,	0,4654,
chr3	139106967	139388351	chr3:139106967..139110032-chr3:139381097..139388351,2	200	.	139106967	139388351	0	2	3065,7254,	0,274130,
chr3	139106967	139298994	chr3:139106967..139110032-chr3:139297556..139298994,2	200	.	139106967	139298994	0	2	3065,1438,	0,190589,
chr3	139115037	139396274	chr3:139115037..139118566-chr3:139390689..139396274,2	200	.	139115037	139396274	0	2	3529,5585,	0,275652,
chr3	139130428	139396274	chr3:139130428..139134010-chr3:139390689..139396274,2	200	.	139130428	139396274	0	2	3582,5585,	0,260261,
chr3	139135069	139255907	chr3:139135069..139142755-chr3:139250985..139255907,6	200	.	139135069	139255907	0	2	7686,4922,	0,115916,
chr3	139143688	139255907	chr3:139143688..139145924-chr3:139250985..139255907,4	200	.	139143688	139255907	0	2	2236,4922,	0,107297,
chr3	139153268	139396274	chr3:139153268..139156476-chr3:139390689..139396274,2	200	.	139153268	139396274	0	2	3208,5585,	0,237421,
chr3	139185630	139457461	chr3:139185630..139193939-chr3:139452528..139457461,3	200	.	139185630	139457461	0	2	8309,4933,	0,266898,
chr3	139185630	139284759	chr3:139185630..139193939-chr3:139267831..139284759,8	200	.	139185630	139284759	0	2	8309,16928,	0,82201,
chr3	139185630	139255907	chr3:139185630..139193939-chr3:139250985..139255907,7	200	.	139185630	139255907	0	2	8309,4922,	0,65355,
chr3	139185630	139244049	chr3:139185630..139193939-chr3:139237283..139244049,6	200	.	139185630	139244049	0	2	8309,6766,	0,51653,
chr3	139185630	139216475	chr3:139185630..139193939-chr3:139209468..139216475,7	200	.	139185630	139216475	0	2	8309,7007,	0,23838,
chr3	139185630	139206521	chr3:139185630..139193939-chr3:139203820..139206521,5	200	.	139185630	139206521	0	2	8309,2701,	0,18190,
chr3	139185630	139200136	chr3:139185630..139193939-chr3:139198599..139200136,6	200	.	139185630	139200136	0	2	8309,1537,	0,12969,
chr3	139195085	139433108	chr3:139195085..139197085-chr3:139422403..139433108,2	200	.	139195085	139433108	0	2	2000,10705,	0,227318,
chr3	139305286	139396274	chr3:139305286..139310200-chr3:139390689..139396274,4	200	.	139305286	139396274	0	2	4914,5585,	0,85403,
chr3	139586616	140224915	chr3:139586616..139593918-chr3:140220913..140224915,2	200	.	139586616	140224915	0	2	7302,4002,	0,634297,
chr3	139767657	140400369	chr3:139767657..139778784-chr3:140395122..140400369,3	200	.	139767657	140400369	0	2	11127,5247,	0,627465,
chr3	139790449	140400369	chr3:139790449..139797006-chr3:140395122..140400369,2	200	.	139790449	140400369	0	2	6557,5247,	0,604673,
chr3	140015151	140400369	chr3:140015151..140017470-chr3:140395122..140400369,2	200	.	140015151	140400369	0	2	2319,5247,	0,379971,
chr3	140154656	140400369	chr3:140154656..140165392-chr3:140395122..140400369,3	200	.	140154656	140400369	0	2	10736,5247,	0,240466,
chr3	140225538	140440246	chr3:140225538..140227256-chr3:140434423..140440246,2	200	.	140225538	140440246	0	2	1718,5823,	0,208885,
chr3	140627967	140662271	chr3:140627967..140635926-chr3:140659426..140662271,5	200	.	140627967	140662271	0	2	7959,2845,	0,31459,
chr3	140638897	141059415	chr3:140638897..140640673-chr3:141044742..141059415,2	200	.	140638897	141059415	0	2	1776,14673,	0,405845,
chr3	140642014	140962453	chr3:140642014..140653312-chr3:140952017..140962453,3	200	.	140642014	140962453	0	2	11298,10436,	0,310003,
chr3	140642014	140951236	chr3:140642014..140653312-chr3:140947590..140951236,2	200	.	140642014	140951236	0	2	11298,3646,	0,305576,
chr3	140659426	141147098	chr3:140659426..140662271-chr3:141143312..141147098,2	200	.	140659426	141147098	0	2	2845,3786,	0,483886,
chr3	140659426	140986921	chr3:140659426..140662271-chr3:140983777..140986921,2	200	.	140659426	140986921	0	2	2845,3144,	0,324351,
chr3	140659426	140975825	chr3:140659426..140662271-chr3:140970239..140975825,3	200	.	140659426	140975825	0	2	2845,5586,	0,310813,
chr3	140668769	141059415	chr3:140668769..140680473-chr3:141044742..141059415,5	200	.	140668769	141059415	0	2	11704,14673,	0,375973,
chr3	140668769	140962453	chr3:140668769..140680473-chr3:140952017..140962453,2	200	.	140668769	140962453	0	2	11704,10436,	0,283248,
chr3	140668769	140951236	chr3:140668769..140680473-chr3:140947590..140951236,3	200	.	140668769	140951236	0	2	11704,3646,	0,278821,
chr3	140720664	140962453	chr3:140720664..140722482-chr3:140952017..140962453,3	200	.	140720664	140962453	0	2	1818,10436,	0,231353,
chr3	140725277	140962453	chr3:140725277..140730394-chr3:140952017..140962453,5	200	.	140725277	140962453	0	2	5117,10436,	0,226740,
chr3	140767359	141059415	chr3:140767359..140770545-chr3:141044742..141059415,2	200	.	140767359	141059415	0	2	3186,14673,	0,277383,
chr3	140796338	141059415	chr3:140796338..140804104-chr3:141044742..141059415,4	200	.	140796338	141059415	0	2	7766,14673,	0,248404,
chr3	140810501	141059415	chr3:140810501..140816337-chr3:141044742..141059415,3	200	.	140810501	141059415	0	2	5836,14673,	0,234241,
chr3	140824979	141059415	chr3:140824979..140826574-chr3:141044742..141059415,2	200	.	140824979	141059415	0	2	1595,14673,	0,219763,
chr3	140865409	141059415	chr3:140865409..140873584-chr3:141044742..141059415,3	200	.	140865409	141059415	0	2	8175,14673,	0,179333,
chr3	140947590	141278022	chr3:140947590..140951236-chr3:141266894..141278022,3	200	.	140947590	141278022	0	2	3646,11128,	0,319304,
chr3	140947590	141059415	chr3:140947590..140951236-chr3:141044742..141059415,4	200	.	140947590	141059415	0	2	3646,14673,	0,97152,
chr3	140952017	141355765	chr3:140952017..140962453-chr3:141347651..141355765,2	200	.	140952017	141355765	0	2	10436,8114,	0,395634,
chr3	140952017	141075810	chr3:140952017..140962453-chr3:141063904..141075810,10	200	.	140952017	141075810	0	2	10436,11906,	0,111887,
chr3	140997823	141059415	chr3:140997823..141003197-chr3:141044742..141059415,4	200	.	140997823	141059415	0	2	5374,14673,	0,46919,
chr3	141008019	141059415	chr3:141008019..141011443-chr3:141044742..141059415,5	200	.	141008019	141059415	0	2	3424,14673,	0,36723,
chr3	141019864	141207068	chr3:141019864..141028571-chr3:141204636..141207068,5	200	.	141019864	141207068	0	2	8707,2432,	0,184772,
chr3	141019864	141059415	chr3:141019864..141028571-chr3:141044742..141059415,12	200	.	141019864	141059415	0	2	8707,14673,	0,24878,
chr3	141029252	141059415	chr3:141029252..141032654-chr3:141044742..141059415,9	200	.	141029252	141059415	0	2	3402,14673,	0,15490,
chr3	141034466	141459347	chr3:141034466..141036147-chr3:141451149..141459347,2	200	.	141034466	141459347	0	2	1681,8198,	0,416683,
chr3	141044742	141549447	chr3:141044742..141059415-chr3:141545364..141549447,2	200	.	141044742	141549447	0	2	14673,4083,	0,500622,
chr3	141044742	141433197	chr3:141044742..141059415-chr3:141429222..141433197,3	200	.	141044742	141433197	0	2	14673,3975,	0,384480,
chr3	141044742	141389923	chr3:141044742..141059415-chr3:141387781..141389923,2	200	.	141044742	141389923	0	2	14673,2142,	0,343039,
chr3	141044742	141384275	chr3:141044742..141059415-chr3:141376708..141384275,3	200	.	141044742	141384275	0	2	14673,7567,	0,331966,
chr3	141044742	141369350	chr3:141044742..141059415-chr3:141365340..141369350,4	200	.	141044742	141369350	0	2	14673,4010,	0,320598,
chr3	141044742	141343175	chr3:141044742..141059415-chr3:141340915..141343175,3	200	.	141044742	141343175	0	2	14673,2260,	0,296173,
chr3	141044742	141297869	chr3:141044742..141059415-chr3:141294600..141297869,2	200	.	141044742	141297869	0	2	14673,3269,	0,249858,
chr3	141044742	141278022	chr3:141044742..141059415-chr3:141266894..141278022,3	200	.	141044742	141278022	0	2	14673,11128,	0,222152,
chr3	141044742	141264836	chr3:141044742..141059415-chr3:141262955..141264836,2	200	.	141044742	141264836	0	2	14673,1881,	0,218213,
chr3	141044742	141260536	chr3:141044742..141059415-chr3:141258223..141260536,2	200	.	141044742	141260536	0	2	14673,2313,	0,213481,
chr3	141044742	141255466	chr3:141044742..141059415-chr3:141244746..141255466,6	200	.	141044742	141255466	0	2	14673,10720,	0,200004,
chr3	141044742	141240884	chr3:141044742..141059415-chr3:141239090..141240884,2	200	.	141044742	141240884	0	2	14673,1794,	0,194348,
chr3	141044742	141207068	chr3:141044742..141059415-chr3:141204636..141207068,5	200	.	141044742	141207068	0	2	14673,2432,	0,159894,
chr3	141044742	141186105	chr3:141044742..141059415-chr3:141179773..141186105,4	200	.	141044742	141186105	0	2	14673,6332,	0,135031,
chr3	141044742	141176915	chr3:141044742..141059415-chr3:141175104..141176915,6	200	.	141044742	141176915	0	2	14673,1811,	0,130362,
chr3	141044742	141172064	chr3:141044742..141059415-chr3:141166909..141172064,8	200	.	141044742	141172064	0	2	14673,5155,	0,122167,
chr3	141044742	141164965	chr3:141044742..141059415-chr3:141163216..141164965,4	200	.	141044742	141164965	0	2	14673,1749,	0,118474,
chr3	141138604	141459347	chr3:141138604..141142790-chr3:141451149..141459347,2	200	.	141138604	141459347	0	2	4186,8198,	0,312545,
chr3	141204636	141411693	chr3:141204636..141207068-chr3:141409132..141411693,2	200	.	141204636	141411693	0	2	2432,2561,	0,204496,
chr3	141222548	141459347	chr3:141222548..141228119-chr3:141451149..141459347,2	200	.	141222548	141459347	0	2	5571,8198,	0,228601,
chr3	141266894	141459347	chr3:141266894..141278022-chr3:141451149..141459347,4	200	.	141266894	141459347	0	2	11128,8198,	0,184255,
chr3	141593875	141884446	chr3:141593875..141598571-chr3:141882613..141884446,2	200	.	141593875	141884446	0	2	4696,1833,	0,288738,
chr3	141658625	141945756	chr3:141658625..141661704-chr3:141943203..141945756,2	200	.	141658625	141945756	0	2	3079,2553,	0,284578,
chr3	141667722	141869110	chr3:141667722..141672788-chr3:141866796..141869110,2	200	.	141667722	141869110	0	2	5066,2314,	0,199074,
chr3	141673429	142316581	chr3:141673429..141679652-chr3:142313548..142316581,2	200	.	141673429	142316581	0	2	6223,3033,	0,640119,
chr3	141673429	141869110	chr3:141673429..141679652-chr3:141866796..141869110,2	200	.	141673429	141869110	0	2	6223,2314,	0,193367,
chr3	141703289	142168138	chr3:141703289..141706187-chr3:142163225..142168138,2	200	.	141703289	142168138	0	2	2898,4913,	0,459936,
chr3	141997256	142316581	chr3:141997256..141999651-chr3:142313548..142316581,2	200	.	141997256	142316581	0	2	2395,3033,	0,316292,
chr3	142067320	142374273	chr3:142067320..142074282-chr3:142368603..142374273,2	200	.	142067320	142374273	0	2	6962,5670,	0,301283,
chr3	142093208	142445751	chr3:142093208..142095329-chr3:142441836..142445751,2	200	.	142093208	142445751	0	2	2121,3915,	0,348628,
chr3	142093208	142298744	chr3:142093208..142095329-chr3:142296263..142298744,2	200	.	142093208	142298744	0	2	2121,2481,	0,203055,
chr3	142163225	142552261	chr3:142163225..142168138-chr3:142541717..142552261,2	200	.	142163225	142552261	0	2	4913,10544,	0,378492,
chr3	142205924	142445751	chr3:142205924..142208895-chr3:142441836..142445751,2	200	.	142205924	142445751	0	2	2971,3915,	0,235912,
chr3	142296263	142591231	chr3:142296263..142298744-chr3:142588355..142591231,2	200	.	142296263	142591231	0	2	2481,2876,	0,292092,
chr3	142296263	142368088	chr3:142296263..142298744-chr3:142363155..142368088,4	200	.	142296263	142368088	0	2	2481,4933,	0,66892,
chr3	142313548	142587366	chr3:142313548..142316581-chr3:142579313..142587366,3	200	.	142313548	142587366	0	2	3033,8053,	0,265765,
chr3	142313548	142552261	chr3:142313548..142316581-chr3:142541717..142552261,6	200	.	142313548	142552261	0	2	3033,10544,	0,228169,
chr3	142313548	142538550	chr3:142313548..142316581-chr3:142532722..142538550,4	200	.	142313548	142538550	0	2	3033,5828,	0,219174,
chr3	142313548	142347849	chr3:142313548..142316581-chr3:142341333..142347849,5	200	.	142313548	142347849	0	2	3033,6516,	0,27785,
chr3	142341333	142605533	chr3:142341333..142347849-chr3:142602324..142605533,2	200	.	142341333	142605533	0	2	6516,3209,	0,260991,
chr3	142341333	142552261	chr3:142341333..142347849-chr3:142541717..142552261,2	200	.	142341333	142552261	0	2	6516,10544,	0,200384,
chr3	142341333	142538550	chr3:142341333..142347849-chr3:142532722..142538550,3	200	.	142341333	142538550	0	2	6516,5828,	0,191389,
chr3	142341333	142457213	chr3:142341333..142347849-chr3:142450463..142457213,4	200	.	142341333	142457213	0	2	6516,6750,	0,109130,
chr3	142341333	142374273	chr3:142341333..142347849-chr3:142368603..142374273,9	200	.	142341333	142374273	0	2	6516,5670,	0,27270,
chr3	142368603	142605533	chr3:142368603..142374273-chr3:142602324..142605533,2	200	.	142368603	142605533	0	2	5670,3209,	0,233721,
chr3	142368603	142491423	chr3:142368603..142374273-chr3:142486267..142491423,4	200	.	142368603	142491423	0	2	5670,5156,	0,117664,
chr3	142403673	142605533	chr3:142403673..142408051-chr3:142602324..142605533,2	200	.	142403673	142605533	0	2	4378,3209,	0,198651,
chr3	142626609	142845447	chr3:142626609..142628565-chr3:142834990..142845447,2	200	.	142626609	142845447	0	2	1956,10457,	0,208381,
chr3	142676376	143259294	chr3:142676376..142683728-chr3:143244258..143259294,3	200	.	142676376	143259294	0	2	7352,15036,	0,567882,
chr3	142676376	142895668	chr3:142676376..142683728-chr3:142886139..142895668,2	200	.	142676376	142895668	0	2	7352,9529,	0,209763,
chr3	142715751	143489007	chr3:142715751..142722328-chr3:143480660..143489007,2	200	.	142715751	143489007	0	2	6577,8347,	0,764909,
chr3	142715751	143449808	chr3:142715751..142722328-chr3:143445839..143449808,2	200	.	142715751	143449808	0	2	6577,3969,	0,730088,
chr3	142715751	143274408	chr3:142715751..142722328-chr3:143263408..143274408,2	200	.	142715751	143274408	0	2	6577,11000,	0,547657,
chr3	142715751	143259294	chr3:142715751..142722328-chr3:143244258..143259294,3	200	.	142715751	143259294	0	2	6577,15036,	0,528507,
chr3	142715751	143216542	chr3:142715751..142722328-chr3:143213714..143216542,3	200	.	142715751	143216542	0	2	6577,2828,	0,497963,
chr3	142715751	143174333	chr3:142715751..142722328-chr3:143172108..143174333,2	200	.	142715751	143174333	0	2	6577,2225,	0,456357,
chr3	142715751	143170162	chr3:142715751..142722328-chr3:143161006..143170162,3	200	.	142715751	143170162	0	2	6577,9156,	0,445255,
chr3	142715751	143159855	chr3:142715751..142722328-chr3:143150617..143159855,3	200	.	142715751	143159855	0	2	6577,9238,	0,434866,
chr3	142715751	143120543	chr3:142715751..142722328-chr3:143117704..143120543,2	200	.	142715751	143120543	0	2	6577,2839,	0,401953,
chr3	142715751	143109968	chr3:142715751..142722328-chr3:143105920..143109968,2	200	.	142715751	143109968	0	2	6577,4048,	0,390169,
chr3	142715751	143014282	chr3:142715751..142722328-chr3:143004398..143014282,3	200	.	142715751	143014282	0	2	6577,9884,	0,288647,
chr3	142715751	142976632	chr3:142715751..142722328-chr3:142971795..142976632,2	200	.	142715751	142976632	0	2	6577,4837,	0,256044,
chr3	142715751	142952672	chr3:142715751..142722328-chr3:142939214..142952672,3	200	.	142715751	142952672	0	2	6577,13458,	0,223463,
chr3	142715751	142917470	chr3:142715751..142722328-chr3:142909104..142917470,2	200	.	142715751	142917470	0	2	6577,8366,	0,193353,
chr3	142715751	142907922	chr3:142715751..142722328-chr3:142904235..142907922,3	200	.	142715751	142907922	0	2	6577,3687,	0,188484,
chr3	142715751	142794446	chr3:142715751..142722328-chr3:142783918..142794446,5	200	.	142715751	142794446	0	2	6577,10528,	0,68167,
chr3	142715751	142758641	chr3:142715751..142722328-chr3:142751150..142758641,8	200	.	142715751	142758641	0	2	6577,7491,	0,35399,
chr3	142715751	142749359	chr3:142715751..142722328-chr3:142742283..142749359,7	200	.	142715751	142749359	0	2	6577,7076,	0,26532,
chr3	142715751	142737717	chr3:142715751..142722328-chr3:142729684..142737717,10	200	.	142715751	142737717	0	2	6577,8033,	0,13933,
chr3	142834990	143457592	chr3:142834990..142845447-chr3:143451669..143457592,2	200	.	142834990	143457592	0	2	10457,5923,	0,616679,
chr3	142834990	143449808	chr3:142834990..142845447-chr3:143445839..143449808,2	200	.	142834990	143449808	0	2	10457,3969,	0,610849,
chr3	142834990	143408303	chr3:142834990..142845447-chr3:143397456..143408303,2	200	.	142834990	143408303	0	2	10457,10847,	0,562466,
chr3	142834990	143370266	chr3:142834990..142845447-chr3:143366861..143370266,3	200	.	142834990	143370266	0	2	10457,3405,	0,531871,
chr3	142834990	143365261	chr3:142834990..142845447-chr3:143360472..143365261,4	200	.	142834990	143365261	0	2	10457,4789,	0,525482,
chr3	142834990	143352013	chr3:142834990..142845447-chr3:143345777..143352013,3	200	.	142834990	143352013	0	2	10457,6236,	0,510787,
chr3	142834990	143334962	chr3:142834990..142845447-chr3:143322650..143334962,4	200	.	142834990	143334962	0	2	10457,12312,	0,487660,
chr3	142834990	143321992	chr3:142834990..142845447-chr3:143319752..143321992,2	200	.	142834990	143321992	0	2	10457,2240,	0,484762,
chr3	142834990	143285932	chr3:142834990..142845447-chr3:143282471..143285932,5	200	.	142834990	143285932	0	2	10457,3461,	0,447481,
chr3	142834990	143281625	chr3:142834990..142845447-chr3:143279798..143281625,2	200	.	142834990	143281625	0	2	10457,1827,	0,444808,
chr3	142834990	143262320	chr3:142834990..142845447-chr3:143260243..143262320,2	200	.	142834990	143262320	0	2	10457,2077,	0,425253,
chr3	142834990	143259294	chr3:142834990..142845447-chr3:143244258..143259294,2	200	.	142834990	143259294	0	2	10457,15036,	0,409268,
chr3	142834990	143242332	chr3:142834990..142845447-chr3:143240203..143242332,3	200	.	142834990	143242332	0	2	10457,2129,	0,405213,
chr3	142834990	143200852	chr3:142834990..142845447-chr3:143194715..143200852,2	200	.	142834990	143200852	0	2	10457,6137,	0,359725,
chr3	142834990	143194046	chr3:142834990..142845447-chr3:143190246..143194046,2	200	.	142834990	143194046	0	2	10457,3800,	0,355256,
chr3	142834990	143187272	chr3:142834990..142845447-chr3:143182716..143187272,5	200	.	142834990	143187272	0	2	10457,4556,	0,347726,
chr3	142834990	143170162	chr3:142834990..142845447-chr3:143161006..143170162,4	200	.	142834990	143170162	0	2	10457,9156,	0,326016,
chr3	142834990	143159855	chr3:142834990..142845447-chr3:143150617..143159855,4	200	.	142834990	143159855	0	2	10457,9238,	0,315627,
chr3	142834990	143109968	chr3:142834990..142845447-chr3:143105920..143109968,2	200	.	142834990	143109968	0	2	10457,4048,	0,270930,
chr3	142834990	143103956	chr3:142834990..142845447-chr3:143093818..143103956,5	200	.	142834990	143103956	0	2	10457,10138,	0,258828,
chr3	142834990	143080202	chr3:142834990..142845447-chr3:143075465..143080202,2	200	.	142834990	143080202	0	2	10457,4737,	0,240475,
chr3	142834990	143059360	chr3:142834990..142845447-chr3:143054629..143059360,2	200	.	142834990	143059360	0	2	10457,4731,	0,219639,
chr3	142834990	143046678	chr3:142834990..142845447-chr3:143044696..143046678,3	200	.	142834990	143046678	0	2	10457,1982,	0,209706,
chr3	142834990	143034134	chr3:142834990..142845447-chr3:143028809..143034134,2	200	.	142834990	143034134	0	2	10457,5325,	0,193819,
chr3	142834990	143014282	chr3:142834990..142845447-chr3:143004398..143014282,7	200	.	142834990	143014282	0	2	10457,9884,	0,169408,
chr3	142834990	143003518	chr3:142834990..142845447-chr3:142997476..143003518,6	200	.	142834990	143003518	0	2	10457,6042,	0,162486,
chr3	142834990	142952672	chr3:142834990..142845447-chr3:142939214..142952672,5	200	.	142834990	142952672	0	2	10457,13458,	0,104224,
chr3	142834990	142929043	chr3:142834990..142845447-chr3:142924551..142929043,4	200	.	142834990	142929043	0	2	10457,4492,	0,89561,
chr3	142834990	142917470	chr3:142834990..142845447-chr3:142909104..142917470,5	200	.	142834990	142917470	0	2	10457,8366,	0,74114,
chr3	142834990	142907922	chr3:142834990..142845447-chr3:142904235..142907922,5	200	.	142834990	142907922	0	2	10457,3687,	0,69245,
chr3	142834990	142895668	chr3:142834990..142845447-chr3:142886139..142895668,5	200	.	142834990	142895668	0	2	10457,9529,	0,51149,
chr3	142834990	142880243	chr3:142834990..142845447-chr3:142876831..142880243,6	200	.	142834990	142880243	0	2	10457,3412,	0,41841,
chr3	142982256	143571149	chr3:142982256..142986103-chr3:143569347..143571149,2	200	.	142982256	143571149	0	2	3847,1802,	0,587091,
chr3	143054629	143334962	chr3:143054629..143059360-chr3:143322650..143334962,2	200	.	143054629	143334962	0	2	4731,12312,	0,268021,
chr3	143054629	143170162	chr3:143054629..143059360-chr3:143161006..143170162,6	200	.	143054629	143170162	0	2	4731,9156,	0,106377,
chr3	143054629	143159855	chr3:143054629..143059360-chr3:143150617..143159855,5	200	.	143054629	143159855	0	2	4731,9238,	0,95988,
chr3	143688649	144395809	chr3:143688649..143693417-chr3:144385880..144395809,2	200	.	143688649	144395809	0	2	4768,9929,	0,697231,
chr3	143688649	144225469	chr3:143688649..143693417-chr3:144211700..144225469,2	200	.	143688649	144225469	0	2	4768,13769,	0,523051,
chr3	145859441	146216678	chr3:145859441..145862804-chr3:146212739..146216678,2	200	.	145859441	146216678	0	2	3363,3939,	0,353298,
chr3	145868195	146354027	chr3:145868195..145882080-chr3:146348590..146354027,2	200	.	145868195	146354027	0	2	13885,5437,	0,480395,
chr3	145868195	146342659	chr3:145868195..145882080-chr3:146337114..146342659,2	200	.	145868195	146342659	0	2	13885,5545,	0,468919,
chr3	145868195	146321865	chr3:145868195..145882080-chr3:146314867..146321865,4	200	.	145868195	146321865	0	2	13885,6998,	0,446672,
chr3	145868195	146302119	chr3:145868195..145882080-chr3:146297666..146302119,2	200	.	145868195	146302119	0	2	13885,4453,	0,429471,
chr3	145868195	146293758	chr3:145868195..145882080-chr3:146290618..146293758,2	200	.	145868195	146293758	0	2	13885,3140,	0,422423,
chr3	145868195	146280764	chr3:145868195..145882080-chr3:146276893..146280764,3	200	.	145868195	146280764	0	2	13885,3871,	0,408698,
chr3	145868195	146272950	chr3:145868195..145882080-chr3:146271392..146272950,2	200	.	145868195	146272950	0	2	13885,1558,	0,403197,
chr3	145868195	146256567	chr3:145868195..145882080-chr3:146250918..146256567,3	200	.	145868195	146256567	0	2	13885,5649,	0,382723,
chr3	145868195	146236785	chr3:145868195..145882080-chr3:146234637..146236785,3	200	.	145868195	146236785	0	2	13885,2148,	0,366442,
chr3	145868195	146195678	chr3:145868195..145882080-chr3:146193548..146195678,2	200	.	145868195	146195678	0	2	13885,2130,	0,325353,
chr3	145868195	146176869	chr3:145868195..145882080-chr3:146163353..146176869,5	200	.	145868195	146176869	0	2	13885,13516,	0,295158,
chr3	145868195	146138501	chr3:145868195..145882080-chr3:146134840..146138501,2	200	.	145868195	146138501	0	2	13885,3661,	0,266645,
chr3	145868195	146131895	chr3:145868195..145882080-chr3:146123964..146131895,4	200	.	145868195	146131895	0	2	13885,7931,	0,255769,
chr3	145868195	146093694	chr3:145868195..145882080-chr3:146088361..146093694,3	200	.	145868195	146093694	0	2	13885,5333,	0,220166,
chr3	145868195	146086386	chr3:145868195..145882080-chr3:146080323..146086386,2	200	.	145868195	146086386	0	2	13885,6063,	0,212128,
chr3	145868195	146073784	chr3:145868195..145882080-chr3:146066847..146073784,6	200	.	145868195	146073784	0	2	13885,6937,	0,198652,
chr3	145868195	146055400	chr3:145868195..145882080-chr3:146049508..146055400,6	200	.	145868195	146055400	0	2	13885,5892,	0,181313,
chr3	145868195	145977816	chr3:145868195..145882080-chr3:145965045..145977816,4	200	.	145868195	145977816	0	2	13885,12771,	0,96850,
chr3	145868195	145909756	chr3:145868195..145882080-chr3:145905088..145909756,5	200	.	145868195	145909756	0	2	13885,4668,	0,36893,
chr3	145868195	145898104	chr3:145868195..145882080-chr3:145894345..145898104,10	200	.	145868195	145898104	0	2	13885,3759,	0,26150,
chr3	145868195	145889772	chr3:145868195..145882080-chr3:145883089..145889772,18	200	.	145868195	145889772	0	2	13885,6683,	0,14894,
chr3	145894345	146270338	chr3:145894345..145898104-chr3:146264855..146270338,2	200	.	145894345	146270338	0	2	3759,5483,	0,370510,
chr3	145905088	146216678	chr3:145905088..145909756-chr3:146212739..146216678,2	200	.	145905088	146216678	0	2	4668,3939,	0,307651,
chr3	145905088	146188285	chr3:145905088..145909756-chr3:146183246..146188285,2	200	.	145905088	146188285	0	2	4668,5039,	0,278158,
chr3	145938946	146270338	chr3:145938946..145947048-chr3:146264855..146270338,2	200	.	145938946	146270338	0	2	8102,5483,	0,325909,
chr3	145965045	146263701	chr3:145965045..145977816-chr3:146257080..146263701,3	200	.	145965045	146263701	0	2	12771,6621,	0,292035,
chr3	145965045	146256567	chr3:145965045..145977816-chr3:146250918..146256567,3	200	.	145965045	146256567	0	2	12771,5649,	0,285873,
chr3	145965045	146231662	chr3:145965045..145977816-chr3:146228340..146231662,2	200	.	145965045	146231662	0	2	12771,3322,	0,263295,
chr3	145965045	146176869	chr3:145965045..145977816-chr3:146163353..146176869,2	200	.	145965045	146176869	0	2	12771,13516,	0,198308,
chr3	145965045	146110878	chr3:145965045..145977816-chr3:146105635..146110878,5	200	.	145965045	146110878	0	2	12771,5243,	0,140590,
chr3	145965045	146048834	chr3:145965045..145977816-chr3:146044350..146048834,5	200	.	145965045	146048834	0	2	12771,4484,	0,79305,
chr3	145983515	146188285	chr3:145983515..145987588-chr3:146183246..146188285,2	200	.	145983515	146188285	0	2	4073,5039,	0,199731,
chr3	145988796	146263701	chr3:145988796..145998772-chr3:146257080..146263701,2	200	.	145988796	146263701	0	2	9976,6621,	0,268284,
chr3	145988796	146216678	chr3:145988796..145998772-chr3:146212739..146216678,2	200	.	145988796	146216678	0	2	9976,3939,	0,223943,
chr3	146066847	146270338	chr3:146066847..146073784-chr3:146264855..146270338,2	200	.	146066847	146270338	0	2	6937,5483,	0,198008,
chr3	146088361	146270338	chr3:146088361..146093694-chr3:146264855..146270338,4	200	.	146088361	146270338	0	2	5333,5483,	0,176494,
chr3	146123964	146216678	chr3:146123964..146131895-chr3:146212739..146216678,4	200	.	146123964	146216678	0	2	7931,3939,	0,88775,
chr3	146857880	147118327	chr3:146857880..146859363-chr3:147107544..147118327,2	200	.	146857880	147118327	0	2	1483,10783,	0,249664,
chr3	147107544	147794984	chr3:147107544..147118327-chr3:147790816..147794984,2	200	.	147107544	147794984	0	2	10783,4168,	0,683272,
chr3	147107544	147787037	chr3:147107544..147118327-chr3:147784091..147787037,2	200	.	147107544	147787037	0	2	10783,2946,	0,676547,
chr3	147107544	147755694	chr3:147107544..147118327-chr3:147753550..147755694,3	200	.	147107544	147755694	0	2	10783,2144,	0,646006,
chr3	147107544	147693967	chr3:147107544..147118327-chr3:147690544..147693967,2	200	.	147107544	147693967	0	2	10783,3423,	0,583000,
chr3	147107544	147332352	chr3:147107544..147118327-chr3:147330965..147332352,2	200	.	147107544	147332352	0	2	10783,1387,	0,223421,
chr3	147107544	147308463	chr3:147107544..147118327-chr3:147304968..147308463,2	200	.	147107544	147308463	0	2	10783,3495,	0,197424,
chr3	147126503	147794984	chr3:147126503..147129739-chr3:147790816..147794984,2	200	.	147126503	147794984	0	2	3236,4168,	0,664313,
chr3	147126503	147473829	chr3:147126503..147129739-chr3:147468641..147473829,2	200	.	147126503	147473829	0	2	3236,5188,	0,342138,
chr3	147126503	147360680	chr3:147126503..147129739-chr3:147358656..147360680,2	200	.	147126503	147360680	0	2	3236,2024,	0,232153,
chr3	147953600	148455672	chr3:147953600..147962057-chr3:148451760..148455672,3	200	.	147953600	148455672	0	2	8457,3912,	0,498160,
chr3	147983742	148584780	chr3:147983742..147990920-chr3:148569072..148584780,2	200	.	147983742	148584780	0	2	7178,15708,	0,585330,
chr3	148012020	148584780	chr3:148012020..148014789-chr3:148569072..148584780,2	200	.	148012020	148584780	0	2	2769,15708,	0,557052,
chr3	148035551	148419827	chr3:148035551..148037829-chr3:148415109..148419827,2	200	.	148035551	148419827	0	2	2278,4718,	0,379558,
chr3	148047025	148584780	chr3:148047025..148051298-chr3:148569072..148584780,3	200	.	148047025	148584780	0	2	4273,15708,	0,522047,
chr3	148218483	148584780	chr3:148218483..148220029-chr3:148569072..148584780,2	200	.	148218483	148584780	0	2	1546,15708,	0,350589,
chr3	148231664	148458649	chr3:148231664..148234012-chr3:148457096..148458649,2	200	.	148231664	148458649	0	2	2348,1553,	0,225432,
chr3	148248958	148584780	chr3:148248958..148254419-chr3:148569072..148584780,2	200	.	148248958	148584780	0	2	5461,15708,	0,320114,
chr3	148267642	148584780	chr3:148267642..148273115-chr3:148569072..148584780,2	200	.	148267642	148584780	0	2	5473,15708,	0,301430,
chr3	148305656	148584780	chr3:148305656..148307340-chr3:148569072..148584780,2	200	.	148305656	148584780	0	2	1684,15708,	0,263416,
chr3	148305656	148548758	chr3:148305656..148307340-chr3:148547020..148548758,2	200	.	148305656	148548758	0	2	1684,1738,	0,241364,
chr3	148451760	148692356	chr3:148451760..148455672-chr3:148685457..148692356,2	200	.	148451760	148692356	0	2	3912,6899,	0,233697,
chr3	148451760	148584780	chr3:148451760..148455672-chr3:148569072..148584780,4	200	.	148451760	148584780	0	2	3912,15708,	0,117312,
chr3	148547020	148739832	chr3:148547020..148548758-chr3:148736631..148739832,3	200	.	148547020	148739832	0	2	1738,3201,	0,189611,
chr3	148569072	148839144	chr3:148569072..148584780-chr3:148832710..148839144,3	200	.	148569072	148839144	0	2	15708,6434,	0,263638,
chr3	148569072	148708074	chr3:148569072..148584780-chr3:148702217..148708074,5	200	.	148569072	148708074	0	2	15708,5857,	0,133145,
chr3	148569072	148676913	chr3:148569072..148584780-chr3:148673384..148676913,4	200	.	148569072	148676913	0	2	15708,3529,	0,104312,
chr3	148569072	148658029	chr3:148569072..148584780-chr3:148651699..148658029,5	200	.	148569072	148658029	0	2	15708,6330,	0,82627,
chr3	148569072	148650212	chr3:148569072..148584780-chr3:148646586..148650212,6	200	.	148569072	148650212	0	2	15708,3626,	0,77514,
chr3	148569072	148638928	chr3:148569072..148584780-chr3:148633306..148638928,4	200	.	148569072	148638928	0	2	15708,5622,	0,64234,
chr3	148903399	149418513	chr3:148903399..148905370-chr3:149416750..149418513,2	200	.	148903399	149418513	0	2	1971,1763,	0,513351,
chr3	148919619	149062334	chr3:148919619..148933219-chr3:149050683..149062334,10	200	.	148919619	149062334	0	2	13600,11651,	0,131064,
chr3	148938056	149726202	chr3:148938056..148945342-chr3:149720147..149726202,2	200	.	148938056	149726202	0	2	7286,6055,	0,782091,
chr3	148938056	149475663	chr3:148938056..148945342-chr3:149460703..149475663,2	200	.	148938056	149475663	0	2	7286,14960,	0,522647,
chr3	148938056	149274462	chr3:148938056..148945342-chr3:149273057..149274462,2	200	.	148938056	149274462	0	2	7286,1405,	0,335001,
chr3	148951964	149193611	chr3:148951964..148954678-chr3:149186960..149193611,2	200	.	148951964	149193611	0	2	2714,6651,	0,234996,
chr3	148959824	149533782	chr3:148959824..148967351-chr3:149529727..149533782,2	200	.	148959824	149533782	0	2	7527,4055,	0,569903,
chr3	148959824	149193611	chr3:148959824..148967351-chr3:149186960..149193611,2	200	.	148959824	149193611	0	2	7527,6651,	0,227136,
chr3	148997861	149475663	chr3:148997861..149011094-chr3:149460703..149475663,3	200	.	148997861	149475663	0	2	13233,14960,	0,462842,
chr3	148997861	149418513	chr3:148997861..149011094-chr3:149416750..149418513,2	200	.	148997861	149418513	0	2	13233,1763,	0,418889,
chr3	148997861	149193611	chr3:148997861..149011094-chr3:149186960..149193611,4	200	.	148997861	149193611	0	2	13233,6651,	0,189099,
chr3	148997861	149100577	chr3:148997861..149011094-chr3:149092079..149100577,7	200	.	148997861	149100577	0	2	13233,8498,	0,94218,
chr3	148997861	149062334	chr3:148997861..149011094-chr3:149050683..149062334,21	200	.	148997861	149062334	0	2	13233,11651,	0,52822,
chr3	149012250	149475663	chr3:149012250..149021910-chr3:149460703..149475663,2	200	.	149012250	149475663	0	2	9660,14960,	0,448453,
chr3	149012250	149377768	chr3:149012250..149021910-chr3:149373007..149377768,2	200	.	149012250	149377768	0	2	9660,4761,	0,360757,
chr3	149012250	149062334	chr3:149012250..149021910-chr3:149050683..149062334,14	200	.	149012250	149062334	0	2	9660,11651,	0,38433,
chr3	149023979	149062334	chr3:149023979..149029892-chr3:149050683..149062334,23	200	.	149023979	149062334	0	2	5913,11651,	0,26704,
chr3	149032859	149475663	chr3:149032859..149035446-chr3:149460703..149475663,3	200	.	149032859	149475663	0	2	2587,14960,	0,427844,
chr3	149036494	149475663	chr3:149036494..149043082-chr3:149460703..149475663,2	200	.	149036494	149475663	0	2	6588,14960,	0,424209,
chr3	149050683	149788904	chr3:149050683..149062334-chr3:149779811..149788904,2	200	.	149050683	149788904	0	2	11651,9093,	0,729128,
chr3	149050683	149690377	chr3:149050683..149062334-chr3:149679915..149690377,2	200	.	149050683	149690377	0	2	11651,10462,	0,629232,
chr3	149050683	149475663	chr3:149050683..149062334-chr3:149460703..149475663,2	200	.	149050683	149475663	0	2	11651,14960,	0,410020,
chr3	149050683	149433945	chr3:149050683..149062334-chr3:149430300..149433945,2	200	.	149050683	149433945	0	2	11651,3645,	0,379617,
chr3	149050683	149377768	chr3:149050683..149062334-chr3:149373007..149377768,2	200	.	149050683	149377768	0	2	11651,4761,	0,322324,
chr3	149050683	149317580	chr3:149050683..149062334-chr3:149308877..149317580,3	200	.	149050683	149317580	0	2	11651,8703,	0,258194,
chr3	149050683	149308093	chr3:149050683..149062334-chr3:149304292..149308093,2	200	.	149050683	149308093	0	2	11651,3801,	0,253609,
chr3	149050683	149300335	chr3:149050683..149062334-chr3:149292831..149300335,2	200	.	149050683	149300335	0	2	11651,7504,	0,242148,
chr3	149050683	149286774	chr3:149050683..149062334-chr3:149283891..149286774,2	200	.	149050683	149286774	0	2	11651,2883,	0,233208,
chr3	149050683	149270041	chr3:149050683..149062334-chr3:149265263..149270041,2	200	.	149050683	149270041	0	2	11651,4778,	0,214580,
chr3	149050683	149263545	chr3:149050683..149062334-chr3:149255769..149263545,3	200	.	149050683	149263545	0	2	11651,7776,	0,205086,
chr3	149050683	149214331	chr3:149050683..149062334-chr3:149204992..149214331,4	200	.	149050683	149214331	0	2	11651,9339,	0,154309,
chr3	149050683	149193611	chr3:149050683..149062334-chr3:149186960..149193611,10	200	.	149050683	149193611	0	2	11651,6651,	0,136277,
chr3	149050683	149185707	chr3:149050683..149062334-chr3:149180889..149185707,4	200	.	149050683	149185707	0	2	11651,4818,	0,130206,
chr3	149050683	149180244	chr3:149050683..149062334-chr3:149172977..149180244,4	200	.	149050683	149180244	0	2	11651,7267,	0,122294,
chr3	149050683	149171189	chr3:149050683..149062334-chr3:149164797..149171189,7	200	.	149050683	149171189	0	2	11651,6392,	0,114114,
chr3	149078387	149475663	chr3:149078387..149083500-chr3:149460703..149475663,6	200	.	149078387	149475663	0	2	5113,14960,	0,382316,
chr3	149085741	149690377	chr3:149085741..149090226-chr3:149679915..149690377,2	200	.	149085741	149690377	0	2	4485,10462,	0,594174,
chr3	149085741	149193611	chr3:149085741..149090226-chr3:149186960..149193611,4	200	.	149085741	149193611	0	2	4485,6651,	0,101219,
chr3	149092079	149545672	chr3:149092079..149100577-chr3:149543188..149545672,2	200	.	149092079	149545672	0	2	8498,2484,	0,451109,
chr3	149092079	149317580	chr3:149092079..149100577-chr3:149308877..149317580,2	200	.	149092079	149317580	0	2	8498,8703,	0,216798,
chr3	149092079	149223317	chr3:149092079..149100577-chr3:149215669..149223317,4	200	.	149092079	149223317	0	2	8498,7648,	0,123590,
chr3	149092079	149214331	chr3:149092079..149100577-chr3:149204992..149214331,4	200	.	149092079	149214331	0	2	8498,9339,	0,112913,
chr3	149092079	149171189	chr3:149092079..149100577-chr3:149164797..149171189,6	200	.	149092079	149171189	0	2	8498,6392,	0,72718,
chr3	149101190	149533782	chr3:149101190..149107573-chr3:149529727..149533782,2	200	.	149101190	149533782	0	2	6383,4055,	0,428537,
chr3	149101190	149193611	chr3:149101190..149107573-chr3:149186960..149193611,5	200	.	149101190	149193611	0	2	6383,6651,	0,85770,
chr3	149108152	149533782	chr3:149108152..149112153-chr3:149529727..149533782,2	200	.	149108152	149533782	0	2	4001,4055,	0,421575,
chr3	149108152	149475663	chr3:149108152..149112153-chr3:149460703..149475663,2	200	.	149108152	149475663	0	2	4001,14960,	0,352551,
chr3	149113453	149377768	chr3:149113453..149114883-chr3:149373007..149377768,2	200	.	149113453	149377768	0	2	1430,4761,	0,259554,
chr3	149124583	149475663	chr3:149124583..149129087-chr3:149460703..149475663,2	200	.	149124583	149475663	0	2	4504,14960,	0,336120,
chr3	149136539	149475663	chr3:149136539..149141808-chr3:149460703..149475663,2	200	.	149136539	149475663	0	2	5269,14960,	0,324164,
chr3	149136539	149377768	chr3:149136539..149141808-chr3:149373007..149377768,3	200	.	149136539	149377768	0	2	5269,4761,	0,236468,
chr3	149149806	149475663	chr3:149149806..149156213-chr3:149460703..149475663,3	200	.	149149806	149475663	0	2	6407,14960,	0,310897,
chr3	149149806	149422490	chr3:149149806..149156213-chr3:149419431..149422490,3	200	.	149149806	149422490	0	2	6407,3059,	0,269625,
chr3	149149806	149193611	chr3:149149806..149156213-chr3:149186960..149193611,4	200	.	149149806	149193611	0	2	6407,6651,	0,37154,
chr3	149164797	149533782	chr3:149164797..149171189-chr3:149529727..149533782,2	200	.	149164797	149533782	0	2	6392,4055,	0,364930,
chr3	149164797	149377768	chr3:149164797..149171189-chr3:149373007..149377768,3	200	.	149164797	149377768	0	2	6392,4761,	0,208210,
chr3	149180889	149475663	chr3:149180889..149185707-chr3:149460703..149475663,2	200	.	149180889	149475663	0	2	4818,14960,	0,279814,
chr3	149186960	149503602	chr3:149186960..149193611-chr3:149498850..149503602,2	200	.	149186960	149503602	0	2	6651,4752,	0,311890,
chr3	149186960	149475663	chr3:149186960..149193611-chr3:149460703..149475663,3	200	.	149186960	149475663	0	2	6651,14960,	0,273743,
chr3	149186960	149390673	chr3:149186960..149193611-chr3:149386512..149390673,2	200	.	149186960	149390673	0	2	6651,4161,	0,199552,
chr3	149194650	149475663	chr3:149194650..149195995-chr3:149460703..149475663,4	200	.	149194650	149475663	0	2	1345,14960,	0,266053,
chr3	149204992	149533782	chr3:149204992..149214331-chr3:149529727..149533782,3	200	.	149204992	149533782	0	2	9339,4055,	0,324735,
chr3	149204992	149511265	chr3:149204992..149214331-chr3:149507652..149511265,3	200	.	149204992	149511265	0	2	9339,3613,	0,302660,
chr3	149204992	149422490	chr3:149204992..149214331-chr3:149419431..149422490,2	200	.	149204992	149422490	0	2	9339,3059,	0,214439,
chr3	149215669	149690377	chr3:149215669..149223317-chr3:149679915..149690377,2	200	.	149215669	149690377	0	2	7648,10462,	0,464246,
chr3	149215669	149533782	chr3:149215669..149223317-chr3:149529727..149533782,4	200	.	149215669	149533782	0	2	7648,4055,	0,314058,
chr3	149224241	149533782	chr3:149224241..149228777-chr3:149529727..149533782,2	200	.	149224241	149533782	0	2	4536,4055,	0,305486,
chr3	149224241	149511265	chr3:149224241..149228777-chr3:149507652..149511265,2	200	.	149224241	149511265	0	2	4536,3613,	0,283411,
chr3	149224241	149475663	chr3:149224241..149228777-chr3:149460703..149475663,3	200	.	149224241	149475663	0	2	4536,14960,	0,236462,
chr3	149231746	149533782	chr3:149231746..149233768-chr3:149529727..149533782,2	200	.	149231746	149533782	0	2	2022,4055,	0,297981,
chr3	149239020	149475663	chr3:149239020..149240402-chr3:149460703..149475663,3	200	.	149239020	149475663	0	2	1382,14960,	0,221683,
chr3	149242526	149690377	chr3:149242526..149247910-chr3:149679915..149690377,3	200	.	149242526	149690377	0	2	5384,10462,	0,437389,
chr3	149242526	149475663	chr3:149242526..149247910-chr3:149460703..149475663,2	200	.	149242526	149475663	0	2	5384,14960,	0,218177,
chr3	149255769	149475663	chr3:149255769..149263545-chr3:149460703..149475663,11	200	.	149255769	149475663	0	2	7776,14960,	0,204934,
chr3	149255769	149377768	chr3:149255769..149263545-chr3:149373007..149377768,7	200	.	149255769	149377768	0	2	7776,4761,	0,117238,
chr3	149265263	149690377	chr3:149265263..149270041-chr3:149679915..149690377,2	200	.	149265263	149690377	0	2	4778,10462,	0,414652,
chr3	149265263	149475663	chr3:149265263..149270041-chr3:149460703..149475663,4	200	.	149265263	149475663	0	2	4778,14960,	0,195440,
chr3	149273057	149475663	chr3:149273057..149274462-chr3:149460703..149475663,3	200	.	149273057	149475663	0	2	1405,14960,	0,187646,
chr3	149280677	149475663	chr3:149280677..149281882-chr3:149460703..149475663,2	200	.	149280677	149475663	0	2	1205,14960,	0,180026,
chr3	149292831	149422490	chr3:149292831..149300335-chr3:149419431..149422490,4	200	.	149292831	149422490	0	2	7504,3059,	0,126600,
chr3	149304292	149533782	chr3:149304292..149308093-chr3:149529727..149533782,2	200	.	149304292	149533782	0	2	3801,4055,	0,225435,
chr3	149308877	149690377	chr3:149308877..149317580-chr3:149679915..149690377,2	200	.	149308877	149690377	0	2	8703,10462,	0,371038,
chr3	149308877	149533782	chr3:149308877..149317580-chr3:149529727..149533782,2	200	.	149308877	149533782	0	2	8703,4055,	0,220850,
chr3	149334466	149690377	chr3:149334466..149342153-chr3:149679915..149690377,2	200	.	149334466	149690377	0	2	7687,10462,	0,345449,
chr3	149334466	149533782	chr3:149334466..149342153-chr3:149529727..149533782,2	200	.	149334466	149533782	0	2	7687,4055,	0,195261,
chr3	149373007	149861223	chr3:149373007..149377768-chr3:149859142..149861223,2	200	.	149373007	149861223	0	2	4761,2081,	0,486135,
chr3	149373007	149771946	chr3:149373007..149377768-chr3:149763878..149771946,2	200	.	149373007	149771946	0	2	4761,8068,	0,390871,
chr3	149373007	149617186	chr3:149373007..149377768-chr3:149615472..149617186,2	200	.	149373007	149617186	0	2	4761,1714,	0,242465,
chr3	149373007	149582952	chr3:149373007..149377768-chr3:149580213..149582952,2	200	.	149373007	149582952	0	2	4761,2739,	0,207206,
chr3	149373007	149475663	chr3:149373007..149377768-chr3:149460703..149475663,5	200	.	149373007	149475663	0	2	4761,14960,	0,87696,
chr3	149419431	149690377	chr3:149419431..149422490-chr3:149679915..149690377,3	200	.	149419431	149690377	0	2	3059,10462,	0,260484,
chr3	149460703	149923623	chr3:149460703..149475663-chr3:149915724..149923623,2	200	.	149460703	149923623	0	2	14960,7899,	0,455021,
chr3	149460703	149856970	chr3:149460703..149475663-chr3:149855584..149856970,2	200	.	149460703	149856970	0	2	14960,1386,	0,394881,
chr3	149460703	149834038	chr3:149460703..149475663-chr3:149830701..149834038,2	200	.	149460703	149834038	0	2	14960,3337,	0,369998,
chr3	149460703	149690377	chr3:149460703..149475663-chr3:149679915..149690377,2	200	.	149460703	149690377	0	2	14960,10462,	0,219212,
chr3	149460703	149677045	chr3:149460703..149475663-chr3:149667302..149677045,2	200	.	149460703	149677045	0	2	14960,9743,	0,206599,
chr3	149481624	149690377	chr3:149481624..149485488-chr3:149679915..149690377,2	200	.	149481624	149690377	0	2	3864,10462,	0,198291,
chr3	149529727	149690377	chr3:149529727..149533782-chr3:149679915..149690377,4	200	.	149529727	149690377	0	2	4055,10462,	0,150188,
chr3	149656296	149690377	chr3:149656296..149661911-chr3:149679915..149690377,11	200	.	149656296	149690377	0	2	5615,10462,	0,23619,
chr3	149667302	149690377	chr3:149667302..149677045-chr3:149679915..149690377,7	200	.	149667302	149690377	0	2	9743,10462,	0,12613,
chr3	149679915	149945348	chr3:149679915..149690377-chr3:149943567..149945348,2	200	.	149679915	149945348	0	2	10462,1781,	0,263652,
chr3	149679915	149941297	chr3:149679915..149690377-chr3:149932475..149941297,4	200	.	149679915	149941297	0	2	10462,8822,	0,252560,
chr3	149679915	149923623	chr3:149679915..149690377-chr3:149915724..149923623,2	200	.	149679915	149923623	0	2	10462,7899,	0,235809,
chr3	149679915	149903306	chr3:149679915..149690377-chr3:149899465..149903306,4	200	.	149679915	149903306	0	2	10462,3841,	0,219550,
chr3	149679915	149891060	chr3:149679915..149690377-chr3:149888538..149891060,4	200	.	149679915	149891060	0	2	10462,2522,	0,208623,
chr3	149679915	149880351	chr3:149679915..149690377-chr3:149875390..149880351,4	200	.	149679915	149880351	0	2	10462,4961,	0,195475,
chr3	149679915	149872103	chr3:149679915..149690377-chr3:149870413..149872103,2	200	.	149679915	149872103	0	2	10462,1690,	0,190498,
chr3	149679915	149865697	chr3:149679915..149690377-chr3:149862569..149865697,4	200	.	149679915	149865697	0	2	10462,3128,	0,182654,
chr3	149679915	149816924	chr3:149679915..149690377-chr3:149807213..149816924,4	200	.	149679915	149816924	0	2	10462,9711,	0,127298,
chr3	149679915	149796375	chr3:149679915..149690377-chr3:149790241..149796375,8	200	.	149679915	149796375	0	2	10462,6134,	0,110326,
chr3	149679915	149788904	chr3:149679915..149690377-chr3:149779811..149788904,5	200	.	149679915	149788904	0	2	10462,9093,	0,99896,
chr3	149679915	149771946	chr3:149679915..149690377-chr3:149763878..149771946,4	200	.	149679915	149771946	0	2	10462,8068,	0,83963,
chr3	149679915	149762883	chr3:149679915..149690377-chr3:149752350..149762883,5	200	.	149679915	149762883	0	2	10462,10533,	0,72435,
chr3	149679915	149726202	chr3:149679915..149690377-chr3:149720147..149726202,5	200	.	149679915	149726202	0	2	10462,6055,	0,40232,
chr3	149679915	149709189	chr3:149679915..149690377-chr3:149705044..149709189,6	200	.	149679915	149709189	0	2	10462,4145,	0,25129,
chr3	149679915	149697860	chr3:149679915..149690377-chr3:149694681..149697860,6	200	.	149679915	149697860	0	2	10462,3179,	0,14766,
chr3	149953000	150161262	chr3:149953000..149955240-chr3:150153021..150161262,2	200	.	149953000	150161262	0	2	2240,8241,	0,200021,
chr3	149962353	150266375	chr3:149962353..149971187-chr3:150261550..150266375,3	200	.	149962353	150266375	0	2	8834,4825,	0,299197,
chr3	149962353	150136034	chr3:149962353..149971187-chr3:150120693..150136034,5	200	.	149962353	150136034	0	2	8834,15341,	0,158340,
chr3	149971754	150266375	chr3:149971754..149975027-chr3:150261550..150266375,2	200	.	149971754	150266375	0	2	3273,4825,	0,289796,
chr3	149971754	150136034	chr3:149971754..149975027-chr3:150120693..150136034,4	200	.	149971754	150136034	0	2	3273,15341,	0,148939,
chr3	149980429	150136034	chr3:149980429..149983766-chr3:150120693..150136034,4	200	.	149980429	150136034	0	2	3337,15341,	0,140264,
chr3	150010693	150266375	chr3:150010693..150015740-chr3:150261550..150266375,4	200	.	150010693	150266375	0	2	5047,4825,	0,250857,
chr3	150016385	150266375	chr3:150016385..150024733-chr3:150261550..150266375,2	200	.	150016385	150266375	0	2	8348,4825,	0,245165,
chr3	150016385	150136034	chr3:150016385..150024733-chr3:150120693..150136034,7	200	.	150016385	150136034	0	2	8348,15341,	0,104308,
chr3	150028392	150136034	chr3:150028392..150031524-chr3:150120693..150136034,4	200	.	150028392	150136034	0	2	3132,15341,	0,92301,
chr3	150032264	150482943	chr3:150032264..150043885-chr3:150476967..150482943,2	200	.	150032264	150482943	0	2	11621,5976,	0,444703,
chr3	150032264	150322598	chr3:150032264..150043885-chr3:150319890..150322598,2	200	.	150032264	150322598	0	2	11621,2708,	0,287626,
chr3	150032264	150266375	chr3:150032264..150043885-chr3:150261550..150266375,4	200	.	150032264	150266375	0	2	11621,4825,	0,229286,
chr3	150032264	150136034	chr3:150032264..150043885-chr3:150120693..150136034,8	200	.	150032264	150136034	0	2	11621,15341,	0,88429,
chr3	150063697	150136034	chr3:150063697..150068392-chr3:150120693..150136034,6	200	.	150063697	150136034	0	2	4695,15341,	0,56996,
chr3	150070827	150266375	chr3:150070827..150074274-chr3:150261550..150266375,2	200	.	150070827	150266375	0	2	3447,4825,	0,190723,
chr3	150120693	150935662	chr3:150120693..150136034-chr3:150924668..150935662,3	200	.	150120693	150935662	0	2	15341,10994,	0,803975,
chr3	150120693	150545425	chr3:150120693..150136034-chr3:150539396..150545425,2	200	.	150120693	150545425	0	2	15341,6029,	0,418703,
chr3	150120693	150526947	chr3:150120693..150136034-chr3:150514252..150526947,3	200	.	150120693	150526947	0	2	15341,12695,	0,393559,
chr3	150120693	150381001	chr3:150120693..150136034-chr3:150374475..150381001,2	200	.	150120693	150381001	0	2	15341,6526,	0,253782,
chr3	150120693	150331616	chr3:150120693..150136034-chr3:150325799..150331616,2	200	.	150120693	150331616	0	2	15341,5817,	0,205106,
chr3	150120693	150322598	chr3:150120693..150136034-chr3:150319890..150322598,2	200	.	150120693	150322598	0	2	15341,2708,	0,199197,
chr3	150120693	150266375	chr3:150120693..150136034-chr3:150261550..150266375,4	200	.	150120693	150266375	0	2	15341,4825,	0,140857,
chr3	150120693	150213702	chr3:150120693..150136034-chr3:150211839..150213702,5	200	.	150120693	150213702	0	2	15341,1863,	0,91146,
chr3	150120693	150208790	chr3:150120693..150136034-chr3:150206842..150208790,5	200	.	150120693	150208790	0	2	15341,1948,	0,86149,
chr3	150167313	150482943	chr3:150167313..150169944-chr3:150476967..150482943,2	200	.	150167313	150482943	0	2	2631,5976,	0,309654,
chr3	150171094	150482943	chr3:150171094..150181996-chr3:150476967..150482943,2	200	.	150171094	150482943	0	2	10902,5976,	0,305873,
chr3	150220646	150482943	chr3:150220646..150223706-chr3:150476967..150482943,3	200	.	150220646	150482943	0	2	3060,5976,	0,256321,
chr3	150261550	150721917	chr3:150261550..150266375-chr3:150716898..150721917,2	200	.	150261550	150721917	0	2	4825,5019,	0,455348,
chr3	150261550	150601927	chr3:150261550..150266375-chr3:150598955..150601927,3	200	.	150261550	150601927	0	2	4825,2972,	0,337405,
chr3	150261550	150545425	chr3:150261550..150266375-chr3:150539396..150545425,3	200	.	150261550	150545425	0	2	4825,6029,	0,277846,
chr3	150261550	150526947	chr3:150261550..150266375-chr3:150514252..150526947,2	200	.	150261550	150526947	0	2	4825,12695,	0,252702,
chr3	150319890	150829798	chr3:150319890..150322598-chr3:150827081..150829798,3	200	.	150319890	150829798	0	2	2708,2717,	0,507191,
chr3	150319890	150664740	chr3:150319890..150322598-chr3:150654035..150664740,2	200	.	150319890	150664740	0	2	2708,10705,	0,334145,
chr3	150319890	150624984	chr3:150319890..150322598-chr3:150613489..150624984,2	200	.	150319890	150624984	0	2	2708,11495,	0,293599,
chr3	150319890	150597575	chr3:150319890..150322598-chr3:150591905..150597575,2	200	.	150319890	150597575	0	2	2708,5670,	0,272015,
chr3	150319890	150577715	chr3:150319890..150322598-chr3:150576041..150577715,2	200	.	150319890	150577715	0	2	2708,1674,	0,256151,
chr3	150464133	150482943	chr3:150464133..150467610-chr3:150476967..150482943,5	200	.	150464133	150482943	0	2	3477,5976,	0,12834,
chr3	150476967	150772832	chr3:150476967..150482943-chr3:150771650..150772832,2	200	.	150476967	150772832	0	2	5976,1182,	0,294683,
chr3	150476967	150692212	chr3:150476967..150482943-chr3:150689704..150692212,3	200	.	150476967	150692212	0	2	5976,2508,	0,212737,
chr3	150476967	150624984	chr3:150476967..150482943-chr3:150613489..150624984,4	200	.	150476967	150624984	0	2	5976,11495,	0,136522,
chr3	150528951	150808602	chr3:150528951..150534405-chr3:150802502..150808602,2	200	.	150528951	150808602	0	2	5454,6100,	0,273551,
chr3	150613489	150808602	chr3:150613489..150624984-chr3:150802502..150808602,3	200	.	150613489	150808602	0	2	11495,6100,	0,189013,
chr3	150689704	150817109	chr3:150689704..150692212-chr3:150813884..150817109,4	200	.	150689704	150817109	0	2	2508,3225,	0,124180,
chr3	150995876	151571478	chr3:150995876..150998267-chr3:151567770..151571478,2	200	.	150995876	151571478	0	2	2391,3708,	0,571894,
chr3	150999076	151338224	chr3:150999076..151002051-chr3:151333992..151338224,2	200	.	150999076	151338224	0	2	2975,4232,	0,334916,
chr3	151003064	151993883	chr3:151003064..151004647-chr3:151984077..151993883,2	200	.	151003064	151993883	0	2	1583,9806,	0,981013,
chr3	151019059	151647848	chr3:151019059..151021501-chr3:151634289..151647848,2	200	.	151019059	151647848	0	2	2442,13559,	0,615230,
chr3	151022137	151647848	chr3:151022137..151026065-chr3:151634289..151647848,2	200	.	151022137	151647848	0	2	3928,13559,	0,612152,
chr3	151028963	151493920	chr3:151028963..151031073-chr3:151479257..151493920,2	200	.	151028963	151493920	0	2	2110,14663,	0,450294,
chr3	151035475	151993883	chr3:151035475..151039354-chr3:151984077..151993883,2	200	.	151035475	151993883	0	2	3879,9806,	0,948602,
chr3	151040036	151597355	chr3:151040036..151042406-chr3:151588281..151597355,3	200	.	151040036	151597355	0	2	2370,9074,	0,548245,
chr3	151043109	151597355	chr3:151043109..151044933-chr3:151588281..151597355,2	200	.	151043109	151597355	0	2	1824,9074,	0,545172,
chr3	151043109	151493920	chr3:151043109..151044933-chr3:151479257..151493920,3	200	.	151043109	151493920	0	2	1824,14663,	0,436148,
chr3	151057952	151647848	chr3:151057952..151062549-chr3:151634289..151647848,2	200	.	151057952	151647848	0	2	4597,13559,	0,576337,
chr3	151063543	151597355	chr3:151063543..151066893-chr3:151588281..151597355,2	200	.	151063543	151597355	0	2	3350,9074,	0,524738,
chr3	151072348	151993883	chr3:151072348..151086612-chr3:151984077..151993883,3	200	.	151072348	151993883	0	2	14264,9806,	0,911729,
chr3	151072348	151493920	chr3:151072348..151086612-chr3:151479257..151493920,3	200	.	151072348	151493920	0	2	14264,14663,	0,406909,
chr3	151093380	151597355	chr3:151093380..151096238-chr3:151588281..151597355,2	200	.	151093380	151597355	0	2	2858,9074,	0,494901,
chr3	151093380	151538543	chr3:151093380..151096238-chr3:151531985..151538543,2	200	.	151093380	151538543	0	2	2858,6558,	0,438605,
chr3	151093380	151493920	chr3:151093380..151096238-chr3:151479257..151493920,2	200	.	151093380	151493920	0	2	2858,14663,	0,385877,
chr3	151097069	151993883	chr3:151097069..151101637-chr3:151984077..151993883,2	200	.	151097069	151993883	0	2	4568,9806,	0,887008,
chr3	151097069	151571478	chr3:151097069..151101637-chr3:151567770..151571478,2	200	.	151097069	151571478	0	2	4568,3708,	0,470701,
chr3	151097069	151559181	chr3:151097069..151101637-chr3:151551348..151559181,4	200	.	151097069	151559181	0	2	4568,7833,	0,454279,
chr3	151097069	151493920	chr3:151097069..151101637-chr3:151479257..151493920,4	200	.	151097069	151493920	0	2	4568,14663,	0,382188,
chr3	151104734	151647848	chr3:151104734..151114191-chr3:151634289..151647848,2	200	.	151104734	151647848	0	2	9457,13559,	0,529555,
chr3	151104734	151628704	chr3:151104734..151114191-chr3:151624447..151628704,2	200	.	151104734	151628704	0	2	9457,4257,	0,519713,
chr3	151104734	151621990	chr3:151104734..151114191-chr3:151616786..151621990,3	200	.	151104734	151621990	0	2	9457,5204,	0,512052,
chr3	151104734	151604733	chr3:151104734..151114191-chr3:151600344..151604733,3	200	.	151104734	151604733	0	2	9457,4389,	0,495610,
chr3	151104734	151597355	chr3:151104734..151114191-chr3:151588281..151597355,2	200	.	151104734	151597355	0	2	9457,9074,	0,483547,
chr3	151104734	151571478	chr3:151104734..151114191-chr3:151567770..151571478,2	200	.	151104734	151571478	0	2	9457,3708,	0,463036,
chr3	151104734	151559181	chr3:151104734..151114191-chr3:151551348..151559181,2	200	.	151104734	151559181	0	2	9457,7833,	0,446614,
chr3	151104734	151493920	chr3:151104734..151114191-chr3:151479257..151493920,2	200	.	151104734	151493920	0	2	9457,14663,	0,374523,
chr3	151104734	151445057	chr3:151104734..151114191-chr3:151441002..151445057,2	200	.	151104734	151445057	0	2	9457,4055,	0,336268,
chr3	151104734	151431423	chr3:151104734..151114191-chr3:151425667..151431423,2	200	.	151104734	151431423	0	2	9457,5756,	0,320933,
chr3	151104734	151364710	chr3:151104734..151114191-chr3:151361594..151364710,2	200	.	151104734	151364710	0	2	9457,3116,	0,256860,
chr3	151118516	151647848	chr3:151118516..151124651-chr3:151634289..151647848,2	200	.	151118516	151647848	0	2	6135,13559,	0,515773,
chr3	151118516	151493920	chr3:151118516..151124651-chr3:151479257..151493920,2	200	.	151118516	151493920	0	2	6135,14663,	0,360741,
chr3	151133257	151493920	chr3:151133257..151135132-chr3:151479257..151493920,2	200	.	151133257	151493920	0	2	1875,14663,	0,346000,
chr3	151143763	151647848	chr3:151143763..151148549-chr3:151634289..151647848,2	200	.	151143763	151647848	0	2	4786,13559,	0,490526,
chr3	151143763	151597355	chr3:151143763..151148549-chr3:151588281..151597355,4	200	.	151143763	151597355	0	2	4786,9074,	0,444518,
chr3	151143763	151538543	chr3:151143763..151148549-chr3:151531985..151538543,3	200	.	151143763	151538543	0	2	4786,6558,	0,388222,
chr3	151143763	151493920	chr3:151143763..151148549-chr3:151479257..151493920,3	200	.	151143763	151493920	0	2	4786,14663,	0,335494,
chr3	151149346	151647848	chr3:151149346..151158968-chr3:151634289..151647848,3	200	.	151149346	151647848	0	2	9622,13559,	0,484943,
chr3	151149346	151597355	chr3:151149346..151158968-chr3:151588281..151597355,3	200	.	151149346	151597355	0	2	9622,9074,	0,438935,
chr3	151149346	151493920	chr3:151149346..151158968-chr3:151479257..151493920,4	200	.	151149346	151493920	0	2	9622,14663,	0,329911,
chr3	151160609	151647848	chr3:151160609..151165732-chr3:151634289..151647848,3	200	.	151160609	151647848	0	2	5123,13559,	0,473680,
chr3	151160609	151538543	chr3:151160609..151165732-chr3:151531985..151538543,2	200	.	151160609	151538543	0	2	5123,6558,	0,371376,
chr3	151166801	151647848	chr3:151166801..151171683-chr3:151634289..151647848,2	200	.	151166801	151647848	0	2	4882,13559,	0,467488,
chr3	151166801	151493920	chr3:151166801..151171683-chr3:151479257..151493920,3	200	.	151166801	151493920	0	2	4882,14663,	0,312456,
chr3	151179467	151611812	chr3:151179467..151181549-chr3:151607041..151611812,2	200	.	151179467	151611812	0	2	2082,4771,	0,427574,
chr3	151179467	151583347	chr3:151179467..151181549-chr3:151572532..151583347,2	200	.	151179467	151583347	0	2	2082,10815,	0,393065,
chr3	151179467	151559181	chr3:151179467..151181549-chr3:151551348..151559181,2	200	.	151179467	151559181	0	2	2082,7833,	0,371881,
chr3	151179467	151538543	chr3:151179467..151181549-chr3:151531985..151538543,2	200	.	151179467	151538543	0	2	2082,6558,	0,352518,
chr3	151179467	151382920	chr3:151179467..151181549-chr3:151381290..151382920,2	200	.	151179467	151382920	0	2	2082,1630,	0,201823,
chr3	151182341	151647848	chr3:151182341..151185085-chr3:151634289..151647848,2	200	.	151182341	151647848	0	2	2744,13559,	0,451948,
chr3	151182341	151597355	chr3:151182341..151185085-chr3:151588281..151597355,2	200	.	151182341	151597355	0	2	2744,9074,	0,405940,
chr3	151188574	151647848	chr3:151188574..151189863-chr3:151634289..151647848,2	200	.	151188574	151647848	0	2	1289,13559,	0,445715,
chr3	151207245	151597355	chr3:151207245..151214521-chr3:151588281..151597355,3	200	.	151207245	151597355	0	2	7276,9074,	0,381036,
chr3	151207245	151538543	chr3:151207245..151214521-chr3:151531985..151538543,2	200	.	151207245	151538543	0	2	7276,6558,	0,324740,
chr3	151243327	151493920	chr3:151243327..151245651-chr3:151479257..151493920,2	200	.	151243327	151493920	0	2	2324,14663,	0,235930,
chr3	151254965	151647848	chr3:151254965..151269246-chr3:151634289..151647848,4	200	.	151254965	151647848	0	2	14281,13559,	0,379324,
chr3	151254965	151538543	chr3:151254965..151269246-chr3:151531985..151538543,4	200	.	151254965	151538543	0	2	14281,6558,	0,277020,
chr3	151254965	151493920	chr3:151254965..151269246-chr3:151479257..151493920,9	200	.	151254965	151493920	0	2	14281,14663,	0,224292,
chr3	151278461	151647848	chr3:151278461..151286922-chr3:151634289..151647848,2	200	.	151278461	151647848	0	2	8461,13559,	0,355828,
chr3	151278461	151493920	chr3:151278461..151286922-chr3:151479257..151493920,3	200	.	151278461	151493920	0	2	8461,14663,	0,200796,
chr3	151294664	151993883	chr3:151294664..151300136-chr3:151984077..151993883,3	200	.	151294664	151993883	0	2	5472,9806,	0,689413,
chr3	151294664	151647848	chr3:151294664..151300136-chr3:151634289..151647848,3	200	.	151294664	151647848	0	2	5472,13559,	0,339625,
chr3	151294664	151538543	chr3:151294664..151300136-chr3:151531985..151538543,2	200	.	151294664	151538543	0	2	5472,6558,	0,237321,
chr3	151294664	151493920	chr3:151294664..151300136-chr3:151479257..151493920,2	200	.	151294664	151493920	0	2	5472,14663,	0,184593,
chr3	151307929	151597355	chr3:151307929..151312626-chr3:151588281..151597355,2	200	.	151307929	151597355	0	2	4697,9074,	0,280352,
chr3	151319513	151597355	chr3:151319513..151325475-chr3:151588281..151597355,2	200	.	151319513	151597355	0	2	5962,9074,	0,268768,
chr3	151365778	151993883	chr3:151365778..151368720-chr3:151984077..151993883,2	200	.	151365778	151993883	0	2	2942,9806,	0,618299,
chr3	151402321	151597355	chr3:151402321..151405694-chr3:151588281..151597355,2	200	.	151402321	151597355	0	2	3373,9074,	0,185960,
chr3	151449811	151647848	chr3:151449811..151453496-chr3:151634289..151647848,2	200	.	151449811	151647848	0	2	3685,13559,	0,184478,
chr3	151479257	151957574	chr3:151479257..151493920-chr3:151951116..151957574,3	200	.	151479257	151957574	0	2	14663,6458,	0,471859,
chr3	151479257	151748887	chr3:151479257..151493920-chr3:151736675..151748887,3	200	.	151479257	151748887	0	2	14663,12212,	0,257418,
chr3	151479257	151679051	chr3:151479257..151493920-chr3:151673729..151679051,2	200	.	151479257	151679051	0	2	14663,5322,	0,194472,
chr3	151479257	151647848	chr3:151479257..151493920-chr3:151634289..151647848,4	200	.	151479257	151647848	0	2	14663,13559,	0,155032,
chr3	151479257	151583347	chr3:151479257..151493920-chr3:151572532..151583347,5	200	.	151479257	151583347	0	2	14663,10815,	0,93275,
chr3	151479257	151571478	chr3:151479257..151493920-chr3:151567770..151571478,5	200	.	151479257	151571478	0	2	14663,3708,	0,88513,
chr3	151479257	151559181	chr3:151479257..151493920-chr3:151551348..151559181,6	200	.	151479257	151559181	0	2	14663,7833,	0,72091,
chr3	151479257	151525911	chr3:151479257..151493920-chr3:151523070..151525911,5	200	.	151479257	151525911	0	2	14663,2841,	0,43813,
chr3	151531985	151748887	chr3:151531985..151538543-chr3:151736675..151748887,2	200	.	151531985	151748887	0	2	6558,12212,	0,204690,
chr3	151572532	151993883	chr3:151572532..151583347-chr3:151984077..151993883,3	200	.	151572532	151993883	0	2	10815,9806,	0,411545,
chr3	151588281	151993883	chr3:151588281..151597355-chr3:151984077..151993883,3	200	.	151588281	151993883	0	2	9074,9806,	0,395796,
chr3	151588281	151906519	chr3:151588281..151597355-chr3:151897002..151906519,2	200	.	151588281	151906519	0	2	9074,9517,	0,308721,
chr3	151607041	152017798	chr3:151607041..151611812-chr3:152013329..152017798,2	200	.	151607041	152017798	0	2	4771,4469,	0,406288,
chr3	151634289	152012008	chr3:151634289..151647848-chr3:152007111..152012008,2	200	.	151634289	152012008	0	2	13559,4897,	0,372822,
chr3	151634289	151993883	chr3:151634289..151647848-chr3:151984077..151993883,4	200	.	151634289	151993883	0	2	13559,9806,	0,349788,
chr3	151634289	151957574	chr3:151634289..151647848-chr3:151951116..151957574,2	200	.	151634289	151957574	0	2	13559,6458,	0,316827,
chr3	151634289	151923111	chr3:151634289..151647848-chr3:151915670..151923111,3	200	.	151634289	151923111	0	2	13559,7441,	0,281381,
chr3	151634289	151906519	chr3:151634289..151647848-chr3:151897002..151906519,3	200	.	151634289	151906519	0	2	13559,9517,	0,262713,
chr3	151634289	151891022	chr3:151634289..151647848-chr3:151886096..151891022,2	200	.	151634289	151891022	0	2	13559,4926,	0,251807,
chr3	151634289	151748887	chr3:151634289..151647848-chr3:151736675..151748887,8	200	.	151634289	151748887	0	2	13559,12212,	0,102386,
chr3	151634289	151679051	chr3:151634289..151647848-chr3:151673729..151679051,9	200	.	151634289	151679051	0	2	13559,5322,	0,39440,
chr3	151634289	151667052	chr3:151634289..151647848-chr3:151663472..151667052,5	200	.	151634289	151667052	0	2	13559,3580,	0,29183,
chr3	151707447	151993883	chr3:151707447..151714399-chr3:151984077..151993883,2	200	.	151707447	151993883	0	2	6952,9806,	0,276630,
chr3	151736675	151993883	chr3:151736675..151748887-chr3:151984077..151993883,5	200	.	151736675	151993883	0	2	12212,9806,	0,247402,
chr3	151897002	151993883	chr3:151897002..151906519-chr3:151984077..151993883,4	200	.	151897002	151993883	0	2	9517,9806,	0,87075,
chr3	152255348	152555187	chr3:152255348..152258137-chr3:152552071..152555187,2	200	.	152255348	152555187	0	2	2789,3116,	0,296723,
chr3	153775935	154044280	chr3:153775935..153779277-chr3:154041504..154044280,2	200	.	153775935	154044280	0	2	3342,2776,	0,265569,
chr3	154465389	154802039	chr3:154465389..154469618-chr3:154796877..154802039,2	200	.	154465389	154802039	0	2	4229,5162,	0,331488,
chr3	155196837	155590697	chr3:155196837..155203285-chr3:155586814..155590697,2	200	.	155196837	155590697	0	2	6448,3883,	0,389977,
chr3	155310065	155573000	chr3:155310065..155315170-chr3:155569444..155573000,2	200	.	155310065	155573000	0	2	5105,3556,	0,259379,
chr3	155393241	155638679	chr3:155393241..155397650-chr3:155636751..155638679,2	200	.	155393241	155638679	0	2	4409,1928,	0,243510,
chr3	155453878	155868285	chr3:155453878..155457975-chr3:155860833..155868285,2	200	.	155453878	155868285	0	2	4097,7452,	0,406955,
chr3	155461271	155868285	chr3:155461271..155465371-chr3:155860833..155868285,2	200	.	155461271	155868285	0	2	4100,7452,	0,399562,
chr3	155569444	155590697	chr3:155569444..155573000-chr3:155586814..155590697,5	200	.	155569444	155590697	0	2	3556,3883,	0,17370,
chr3	155586814	155816785	chr3:155586814..155590697-chr3:155814716..155816785,2	200	.	155586814	155816785	0	2	3883,2069,	0,227902,
chr3	155836084	156184013	chr3:155836084..155839180-chr3:156169327..156184013,3	200	.	155836084	156184013	0	2	3096,14686,	0,333243,
chr3	155836084	156162179	chr3:155836084..155839180-chr3:156160708..156162179,2	200	.	155836084	156162179	0	2	3096,1471,	0,324624,
chr3	155836084	156159723	chr3:155836084..155839180-chr3:156144722..156159723,2	200	.	155836084	156159723	0	2	3096,15001,	0,308638,
chr3	155860833	156205761	chr3:155860833..155868285-chr3:156200444..156205761,3	200	.	155860833	156205761	0	2	7452,5317,	0,339611,
chr3	155860833	156184013	chr3:155860833..155868285-chr3:156169327..156184013,3	200	.	155860833	156184013	0	2	7452,14686,	0,308494,
chr3	155860833	156159723	chr3:155860833..155868285-chr3:156144722..156159723,2	200	.	155860833	156159723	0	2	7452,15001,	0,283889,
chr3	155860833	156127607	chr3:155860833..155868285-chr3:156123642..156127607,3	200	.	155860833	156127607	0	2	7452,3965,	0,262809,
chr3	155860833	156091625	chr3:155860833..155868285-chr3:156087975..156091625,2	200	.	155860833	156091625	0	2	7452,3650,	0,227142,
chr3	155922395	156162179	chr3:155922395..155930834-chr3:156160708..156162179,2	200	.	155922395	156162179	0	2	8439,1471,	0,238313,
chr3	155967528	156165546	chr3:155967528..155973034-chr3:156163192..156165546,2	200	.	155967528	156165546	0	2	5506,2354,	0,195664,
chr3	155975450	156165546	chr3:155975450..155979108-chr3:156163192..156165546,2	200	.	155975450	156165546	0	2	3658,2354,	0,187742,
chr3	156241448	156842107	chr3:156241448..156243367-chr3:156816640..156842107,2	200	.	156241448	156842107	0	2	1919,25467,	0,575192,
chr3	156241448	156545627	chr3:156241448..156243367-chr3:156541323..156545627,2	200	.	156241448	156545627	0	2	1919,4304,	0,299875,
chr3	156251595	156879605	chr3:156251595..156256252-chr3:156872250..156879605,2	200	.	156251595	156879605	0	2	4657,7355,	0,620655,
chr3	156251595	156856742	chr3:156251595..156256252-chr3:156843342..156856742,4	200	.	156251595	156856742	0	2	4657,13400,	0,591747,
chr3	156251595	156842107	chr3:156251595..156256252-chr3:156816640..156842107,2	200	.	156251595	156842107	0	2	4657,25467,	0,565045,
chr3	156265562	156856742	chr3:156265562..156267352-chr3:156843342..156856742,3	200	.	156265562	156856742	0	2	1790,13400,	0,577780,
chr3	156265562	156842107	chr3:156265562..156267352-chr3:156816640..156842107,3	200	.	156265562	156842107	0	2	1790,25467,	0,551078,
chr3	156272220	156856742	chr3:156272220..156276750-chr3:156843342..156856742,5	200	.	156272220	156856742	0	2	4530,13400,	0,571122,
chr3	156272220	156842107	chr3:156272220..156276750-chr3:156816640..156842107,6	200	.	156272220	156842107	0	2	4530,25467,	0,544420,
chr3	156272220	156722800	chr3:156272220..156276750-chr3:156716815..156722800,2	200	.	156272220	156722800	0	2	4530,5985,	0,444595,
chr3	156272220	156575755	chr3:156272220..156276750-chr3:156572785..156575755,2	200	.	156272220	156575755	0	2	4530,2970,	0,300565,
chr3	156272220	156539464	chr3:156272220..156276750-chr3:156530272..156539464,2	200	.	156272220	156539464	0	2	4530,9192,	0,258052,
chr3	156272220	156461461	chr3:156272220..156276750-chr3:156454776..156461461,3	200	.	156272220	156461461	0	2	4530,6685,	0,182556,
chr3	156278381	156879605	chr3:156278381..156280727-chr3:156872250..156879605,2	200	.	156278381	156879605	0	2	2346,7355,	0,593869,
chr3	156286469	156842107	chr3:156286469..156289741-chr3:156816640..156842107,3	200	.	156286469	156842107	0	2	3272,25467,	0,530171,
chr3	156298484	156856742	chr3:156298484..156300484-chr3:156843342..156856742,3	200	.	156298484	156856742	0	2	2000,13400,	0,544858,
chr3	156301578	156842107	chr3:156301578..156305182-chr3:156816640..156842107,3	200	.	156301578	156842107	0	2	3604,25467,	0,515062,
chr3	156301578	156539464	chr3:156301578..156305182-chr3:156530272..156539464,2	200	.	156301578	156539464	0	2	3604,9192,	0,228694,
chr3	156309784	156879605	chr3:156309784..156314307-chr3:156872250..156879605,2	200	.	156309784	156879605	0	2	4523,7355,	0,562466,
chr3	156309784	156856742	chr3:156309784..156314307-chr3:156843342..156856742,2	200	.	156309784	156856742	0	2	4523,13400,	0,533558,
chr3	156309784	156545627	chr3:156309784..156314307-chr3:156541323..156545627,2	200	.	156309784	156545627	0	2	4523,4304,	0,231539,
chr3	156319534	156879605	chr3:156319534..156325117-chr3:156872250..156879605,3	200	.	156319534	156879605	0	2	5583,7355,	0,552716,
chr3	156319534	156856742	chr3:156319534..156325117-chr3:156843342..156856742,4	200	.	156319534	156856742	0	2	5583,13400,	0,523808,
chr3	156319534	156842107	chr3:156319534..156325117-chr3:156816640..156842107,2	200	.	156319534	156842107	0	2	5583,25467,	0,497106,
chr3	156319534	156548062	chr3:156319534..156325117-chr3:156546560..156548062,2	200	.	156319534	156548062	0	2	5583,1502,	0,227026,
chr3	156335027	156856742	chr3:156335027..156336608-chr3:156843342..156856742,2	200	.	156335027	156856742	0	2	1581,13400,	0,508315,
chr3	156339015	156539464	chr3:156339015..156342924-chr3:156530272..156539464,2	200	.	156339015	156539464	0	2	3909,9192,	0,191257,
chr3	156352535	156842107	chr3:156352535..156354040-chr3:156816640..156842107,2	200	.	156352535	156842107	0	2	1505,25467,	0,464105,
chr3	156362358	156856742	chr3:156362358..156368322-chr3:156843342..156856742,4	200	.	156362358	156856742	0	2	5964,13400,	0,480984,
chr3	156382463	156879605	chr3:156382463..156387339-chr3:156872250..156879605,3	200	.	156382463	156879605	0	2	4876,7355,	0,489787,
chr3	156382463	156856742	chr3:156382463..156387339-chr3:156843342..156856742,3	200	.	156382463	156856742	0	2	4876,13400,	0,460879,
chr3	156382463	156545627	chr3:156382463..156387339-chr3:156541323..156545627,5	200	.	156382463	156545627	0	2	4876,4304,	0,158860,
chr3	156389380	156856742	chr3:156389380..156395419-chr3:156843342..156856742,3	200	.	156389380	156856742	0	2	6039,13400,	0,453962,
chr3	156389380	156842107	chr3:156389380..156395419-chr3:156816640..156842107,7	200	.	156389380	156842107	0	2	6039,25467,	0,427260,
chr3	156389380	156807287	chr3:156389380..156395419-chr3:156804710..156807287,3	200	.	156389380	156807287	0	2	6039,2577,	0,415330,
chr3	156389380	156801956	chr3:156389380..156395419-chr3:156799138..156801956,5	200	.	156389380	156801956	0	2	6039,2818,	0,409758,
chr3	156389380	156788484	chr3:156389380..156395419-chr3:156778770..156788484,2	200	.	156389380	156788484	0	2	6039,9714,	0,389390,
chr3	156389380	156744195	chr3:156389380..156395419-chr3:156739261..156744195,2	200	.	156389380	156744195	0	2	6039,4934,	0,349881,
chr3	156389380	156588354	chr3:156389380..156395419-chr3:156582448..156588354,2	200	.	156389380	156588354	0	2	6039,5906,	0,193068,
chr3	156396911	156856742	chr3:156396911..156400783-chr3:156843342..156856742,2	200	.	156396911	156856742	0	2	3872,13400,	0,446431,
chr3	156396911	156650595	chr3:156396911..156400783-chr3:156647007..156650595,2	200	.	156396911	156650595	0	2	3872,3588,	0,250096,
chr3	156402458	156842107	chr3:156402458..156404383-chr3:156816640..156842107,2	200	.	156402458	156842107	0	2	1925,25467,	0,414182,
chr3	156405208	156807287	chr3:156405208..156410368-chr3:156804710..156807287,2	200	.	156405208	156807287	0	2	5160,2577,	0,399502,
chr3	156418650	156856742	chr3:156418650..156420664-chr3:156843342..156856742,3	200	.	156418650	156856742	0	2	2014,13400,	0,424692,
chr3	156418650	156842107	chr3:156418650..156420664-chr3:156816640..156842107,2	200	.	156418650	156842107	0	2	2014,25467,	0,397990,
chr3	156426056	156842107	chr3:156426056..156428957-chr3:156816640..156842107,2	200	.	156426056	156842107	0	2	2901,25467,	0,390584,
chr3	156433316	156856742	chr3:156433316..156435529-chr3:156843342..156856742,2	200	.	156433316	156856742	0	2	2213,13400,	0,410026,
chr3	156433316	156842107	chr3:156433316..156435529-chr3:156816640..156842107,5	200	.	156433316	156842107	0	2	2213,25467,	0,383324,
chr3	156439182	156856742	chr3:156439182..156444464-chr3:156843342..156856742,2	200	.	156439182	156856742	0	2	5282,13400,	0,404160,
chr3	156439182	156842107	chr3:156439182..156444464-chr3:156816640..156842107,2	200	.	156439182	156842107	0	2	5282,25467,	0,377458,
chr3	156445560	156842107	chr3:156445560..156449214-chr3:156816640..156842107,3	200	.	156445560	156842107	0	2	3654,25467,	0,371080,
chr3	156454776	156856742	chr3:156454776..156461461-chr3:156843342..156856742,3	200	.	156454776	156856742	0	2	6685,13400,	0,388566,
chr3	156454776	156842107	chr3:156454776..156461461-chr3:156816640..156842107,3	200	.	156454776	156842107	0	2	6685,25467,	0,361864,
chr3	156462781	156856742	chr3:156462781..156464620-chr3:156843342..156856742,2	200	.	156462781	156856742	0	2	1839,13400,	0,380561,
chr3	156466616	156856742	chr3:156466616..156473692-chr3:156843342..156856742,4	200	.	156466616	156856742	0	2	7076,13400,	0,376726,
chr3	156466616	156842107	chr3:156466616..156473692-chr3:156816640..156842107,2	200	.	156466616	156842107	0	2	7076,25467,	0,350024,
chr3	156477137	156842107	chr3:156477137..156479845-chr3:156816640..156842107,2	200	.	156477137	156842107	0	2	2708,25467,	0,339503,
chr3	156488854	156879605	chr3:156488854..156491571-chr3:156872250..156879605,2	200	.	156488854	156879605	0	2	2717,7355,	0,383396,
chr3	156495488	156842107	chr3:156495488..156501218-chr3:156816640..156842107,8	200	.	156495488	156842107	0	2	5730,25467,	0,321152,
chr3	156495488	156539464	chr3:156495488..156501218-chr3:156530272..156539464,5	200	.	156495488	156539464	0	2	5730,9192,	0,34784,
chr3	156504495	156842107	chr3:156504495..156508155-chr3:156816640..156842107,3	200	.	156504495	156842107	0	2	3660,25467,	0,312145,
chr3	156509180	156842107	chr3:156509180..156512239-chr3:156816640..156842107,3	200	.	156509180	156842107	0	2	3059,25467,	0,307460,
chr3	156512987	156856742	chr3:156512987..156514785-chr3:156843342..156856742,3	200	.	156512987	156856742	0	2	1798,13400,	0,330355,
chr3	156517629	156842107	chr3:156517629..156521012-chr3:156816640..156842107,3	200	.	156517629	156842107	0	2	3383,25467,	0,299011,
chr3	156521616	156856742	chr3:156521616..156524560-chr3:156843342..156856742,3	200	.	156521616	156856742	0	2	2944,13400,	0,321726,
chr3	156521616	156842107	chr3:156521616..156524560-chr3:156816640..156842107,2	200	.	156521616	156842107	0	2	2944,25467,	0,295024,
chr3	156530272	156894598	chr3:156530272..156539464-chr3:156891464..156894598,2	200	.	156530272	156894598	0	2	9192,3134,	0,361192,
chr3	156530272	156879605	chr3:156530272..156539464-chr3:156872250..156879605,2	200	.	156530272	156879605	0	2	9192,7355,	0,341978,
chr3	156530272	156842107	chr3:156530272..156539464-chr3:156816640..156842107,6	200	.	156530272	156842107	0	2	9192,25467,	0,286368,
chr3	156530272	156788484	chr3:156530272..156539464-chr3:156778770..156788484,4	200	.	156530272	156788484	0	2	9192,9714,	0,248498,
chr3	156530272	156773618	chr3:156530272..156539464-chr3:156770663..156773618,4	200	.	156530272	156773618	0	2	9192,2955,	0,240391,
chr3	156541323	156961247	chr3:156541323..156545627-chr3:156956730..156961247,2	200	.	156541323	156961247	0	2	4304,4517,	0,415407,
chr3	156541323	156879605	chr3:156541323..156545627-chr3:156872250..156879605,3	200	.	156541323	156879605	0	2	4304,7355,	0,330927,
chr3	156541323	156856742	chr3:156541323..156545627-chr3:156843342..156856742,4	200	.	156541323	156856742	0	2	4304,13400,	0,302019,
chr3	156541323	156842107	chr3:156541323..156545627-chr3:156816640..156842107,6	200	.	156541323	156842107	0	2	4304,25467,	0,275317,
chr3	156541323	156807287	chr3:156541323..156545627-chr3:156804710..156807287,3	200	.	156541323	156807287	0	2	4304,2577,	0,263387,
chr3	156541323	156788484	chr3:156541323..156545627-chr3:156778770..156788484,8	200	.	156541323	156788484	0	2	4304,9714,	0,237447,
chr3	156554224	156856742	chr3:156554224..156562780-chr3:156843342..156856742,3	200	.	156554224	156856742	0	2	8556,13400,	0,289118,
chr3	156554224	156842107	chr3:156554224..156562780-chr3:156816640..156842107,2	200	.	156554224	156842107	0	2	8556,25467,	0,262416,
chr3	156572785	156842107	chr3:156572785..156575755-chr3:156816640..156842107,2	200	.	156572785	156842107	0	2	2970,25467,	0,243855,
chr3	156577600	156856742	chr3:156577600..156579619-chr3:156843342..156856742,3	200	.	156577600	156856742	0	2	2019,13400,	0,265742,
chr3	156577600	156842107	chr3:156577600..156579619-chr3:156816640..156842107,3	200	.	156577600	156842107	0	2	2019,25467,	0,239040,
chr3	156582448	157219990	chr3:156582448..156588354-chr3:157215750..157219990,2	200	.	156582448	157219990	0	2	5906,4240,	0,633302,
chr3	156582448	156856742	chr3:156582448..156588354-chr3:156843342..156856742,3	200	.	156582448	156856742	0	2	5906,13400,	0,260894,
chr3	156582448	156842107	chr3:156582448..156588354-chr3:156816640..156842107,2	200	.	156582448	156842107	0	2	5906,25467,	0,234192,
chr3	156589300	156842107	chr3:156589300..156591793-chr3:156816640..156842107,3	200	.	156589300	156842107	0	2	2493,25467,	0,227340,
chr3	156603974	156856742	chr3:156603974..156611364-chr3:156843342..156856742,3	200	.	156603974	156856742	0	2	7390,13400,	0,239368,
chr3	156603974	156842107	chr3:156603974..156611364-chr3:156816640..156842107,3	200	.	156603974	156842107	0	2	7390,25467,	0,212666,
chr3	156616320	156856742	chr3:156616320..156620325-chr3:156843342..156856742,3	200	.	156616320	156856742	0	2	4005,13400,	0,227022,
chr3	156622989	156842107	chr3:156622989..156626965-chr3:156816640..156842107,4	200	.	156622989	156842107	0	2	3976,25467,	0,193651,
chr3	156627499	156842107	chr3:156627499..156629587-chr3:156816640..156842107,2	200	.	156627499	156842107	0	2	2088,25467,	0,189141,
chr3	156654758	156856742	chr3:156654758..156659985-chr3:156843342..156856742,2	200	.	156654758	156856742	0	2	5227,13400,	0,188584,
chr3	156665309	156856742	chr3:156665309..156670287-chr3:156843342..156856742,5	200	.	156665309	156856742	0	2	4978,13400,	0,178033,
chr3	156716815	156856742	chr3:156716815..156722800-chr3:156843342..156856742,4	200	.	156716815	156856742	0	2	5985,13400,	0,126527,
chr3	156778770	157223700	chr3:156778770..156788484-chr3:157221114..157223700,4	200	.	156778770	157223700	0	2	9714,2586,	0,442344,
chr3	156816640	157262864	chr3:156816640..156842107-chr3:157258174..157262864,2	200	.	156816640	157262864	0	2	25467,4690,	0,441534,
chr3	156816640	157195174	chr3:156816640..156842107-chr3:157193018..157195174,2	200	.	156816640	157195174	0	2	25467,2156,	0,376378,
chr3	156816640	157166189	chr3:156816640..156842107-chr3:157159549..157166189,3	200	.	156816640	157166189	0	2	25467,6640,	0,342909,
chr3	156816640	157041660	chr3:156816640..156842107-chr3:157035908..157041660,3	200	.	156816640	157041660	0	2	25467,5752,	0,219268,
chr3	156816640	156894598	chr3:156816640..156842107-chr3:156891464..156894598,6	200	.	156816640	156894598	0	2	25467,3134,	0,74824,
chr3	156843342	157206825	chr3:156843342..156856742-chr3:157204998..157206825,3	200	.	156843342	157206825	0	2	13400,1827,	0,361656,
chr3	156843342	157195174	chr3:156843342..156856742-chr3:157193018..157195174,3	200	.	156843342	157195174	0	2	13400,2156,	0,349676,
chr3	156843342	157177208	chr3:156843342..156856742-chr3:157175517..157177208,3	200	.	156843342	157177208	0	2	13400,1691,	0,332175,
chr3	156843342	157149874	chr3:156843342..156856742-chr3:157147214..157149874,2	200	.	156843342	157149874	0	2	13400,2660,	0,303872,
chr3	156843342	157145010	chr3:156843342..156856742-chr3:157141960..157145010,2	200	.	156843342	157145010	0	2	13400,3050,	0,298618,
chr3	156843342	157093797	chr3:156843342..156856742-chr3:157087672..157093797,3	200	.	156843342	157093797	0	2	13400,6125,	0,244330,
chr3	156843342	157068499	chr3:156843342..156856742-chr3:157066435..157068499,2	200	.	156843342	157068499	0	2	13400,2064,	0,223093,
chr3	156843342	157055189	chr3:156843342..156856742-chr3:157052685..157055189,2	200	.	156843342	157055189	0	2	13400,2504,	0,209343,
chr3	156843342	156904920	chr3:156843342..156856742-chr3:156903169..156904920,4	200	.	156843342	156904920	0	2	13400,1751,	0,59827,
chr3	156843342	156894598	chr3:156843342..156856742-chr3:156891464..156894598,6	200	.	156843342	156894598	0	2	13400,3134,	0,48122,
chr3	156872250	157240954	chr3:156872250..156879605-chr3:157237336..157240954,2	200	.	156872250	157240954	0	2	7355,3618,	0,365086,
chr3	156872250	157223700	chr3:156872250..156879605-chr3:157221114..157223700,2	200	.	156872250	157223700	0	2	7355,2586,	0,348864,
chr3	156872250	157219990	chr3:156872250..156879605-chr3:157215750..157219990,6	200	.	156872250	157219990	0	2	7355,4240,	0,343500,
chr3	156872250	157100175	chr3:156872250..156879605-chr3:157094714..157100175,2	200	.	156872250	157100175	0	2	7355,5461,	0,222464,
chr3	156872250	156894598	chr3:156872250..156879605-chr3:156891464..156894598,13	200	.	156872250	156894598	0	2	7355,3134,	0,19214,
chr3	156891464	157219990	chr3:156891464..156894598-chr3:157215750..157219990,3	200	.	156891464	157219990	0	2	3134,4240,	0,324286,
chr3	156923673	157219990	chr3:156923673..156925634-chr3:157215750..157219990,2	200	.	156923673	157219990	0	2	1961,4240,	0,292077,
chr3	156942219	157223700	chr3:156942219..156945946-chr3:157221114..157223700,2	200	.	156942219	157223700	0	2	3727,2586,	0,278895,
chr3	156965822	157223700	chr3:156965822..156968689-chr3:157221114..157223700,2	200	.	156965822	157223700	0	2	2867,2586,	0,255292,
chr3	156995181	157219990	chr3:156995181..156996794-chr3:157215750..157219990,2	200	.	156995181	157219990	0	2	1613,4240,	0,220569,
chr3	157010908	157219990	chr3:157010908..157021147-chr3:157215750..157219990,2	200	.	157010908	157219990	0	2	10239,4240,	0,204842,
chr3	157043135	157262864	chr3:157043135..157048485-chr3:157258174..157262864,2	200	.	157043135	157262864	0	2	5350,4690,	0,215039,
chr3	157590572	157829237	chr3:157590572..157595027-chr3:157826639..157829237,2	200	.	157590572	157829237	0	2	4455,2598,	0,236067,
chr3	157826639	158135467	chr3:157826639..157829237-chr3:158133094..158135467,2	200	.	157826639	158135467	0	2	2598,2373,	0,306455,
chr3	157835637	158291480	chr3:157835637..157837022-chr3:158283678..158291480,2	200	.	157835637	158291480	0	2	1385,7802,	0,448041,
chr3	158517182	159222177	chr3:158517182..158523518-chr3:159220055..159222177,2	200	.	158517182	159222177	0	2	6336,2122,	0,702873,
chr3	158783062	159012714	chr3:158783062..158786751-chr3:159010348..159012714,2	200	.	158783062	159012714	0	2	3689,2366,	0,227286,
chr3	159411272	160123979	chr3:159411272..159415499-chr3:160115746..160123979,3	200	.	159411272	160123979	0	2	4227,8233,	0,704474,
chr3	159478354	159710843	chr3:159478354..159490170-chr3:159709268..159710843,2	200	.	159478354	159710843	0	2	11816,1575,	0,230914,
chr3	159478354	159561039	chr3:159478354..159490170-chr3:159546069..159561039,7	200	.	159478354	159561039	0	2	11816,14970,	0,67715,
chr3	159497526	160098975	chr3:159497526..159515361-chr3:160091589..160098975,2	200	.	159497526	160098975	0	2	17835,7386,	0,594063,
chr3	159497526	159707258	chr3:159497526..159515361-chr3:159705417..159707258,4	200	.	159497526	159707258	0	2	17835,1841,	0,207891,
chr3	159497526	159561039	chr3:159497526..159515361-chr3:159546069..159561039,10	200	.	159497526	159561039	0	2	17835,14970,	0,48543,
chr3	159546069	160136253	chr3:159546069..159561039-chr3:160125116..160136253,2	200	.	159546069	160136253	0	2	14970,11137,	0,579047,
chr3	159546069	160123979	chr3:159546069..159561039-chr3:160115746..160123979,6	200	.	159546069	160123979	0	2	14970,8233,	0,569677,
chr3	159546069	159986500	chr3:159546069..159561039-chr3:159984467..159986500,2	200	.	159546069	159986500	0	2	14970,2033,	0,438398,
chr3	159546069	159828382	chr3:159546069..159561039-chr3:159826998..159828382,2	200	.	159546069	159828382	0	2	14970,1384,	0,280929,
chr3	159546069	159817443	chr3:159546069..159561039-chr3:159813218..159817443,2	200	.	159546069	159817443	0	2	14970,4225,	0,267149,
chr3	159546069	159722385	chr3:159546069..159561039-chr3:159719106..159722385,5	200	.	159546069	159722385	0	2	14970,3279,	0,173037,
chr3	159546069	159686264	chr3:159546069..159561039-chr3:159681201..159686264,5	200	.	159546069	159686264	0	2	14970,5063,	0,135132,
chr3	159546069	159662218	chr3:159546069..159561039-chr3:159656313..159662218,5	200	.	159546069	159662218	0	2	14970,5905,	0,110244,
chr3	159569029	160098975	chr3:159569029..159578221-chr3:160091589..160098975,2	200	.	159569029	160098975	0	2	9192,7386,	0,522560,
chr3	159587644	160123979	chr3:159587644..159590428-chr3:160115746..160123979,2	200	.	159587644	160123979	0	2	2784,8233,	0,528102,
chr3	159592915	159933592	chr3:159592915..159594913-chr3:159924897..159933592,2	200	.	159592915	159933592	0	2	1998,8695,	0,331982,
chr3	159609110	160284636	chr3:159609110..159613547-chr3:160281617..160284636,2	200	.	159609110	160284636	0	2	4437,3019,	0,672507,
chr3	159656313	160136253	chr3:159656313..159662218-chr3:160125116..160136253,2	200	.	159656313	160136253	0	2	5905,11137,	0,468803,
chr3	159719106	159945375	chr3:159719106..159722385-chr3:159941332..159945375,2	200	.	159719106	159945375	0	2	3279,4043,	0,222226,
chr3	159719106	159933592	chr3:159719106..159722385-chr3:159924897..159933592,2	200	.	159719106	159933592	0	2	3279,8695,	0,205791,
chr3	159744463	160136253	chr3:159744463..159746388-chr3:160125116..160136253,2	200	.	159744463	160136253	0	2	1925,11137,	0,380653,
chr3	159744463	160123979	chr3:159744463..159746388-chr3:160115746..160123979,4	200	.	159744463	160123979	0	2	1925,8233,	0,371283,
chr3	159756150	160123979	chr3:159756150..159759482-chr3:160115746..160123979,3	200	.	159756150	160123979	0	2	3332,8233,	0,359596,
chr3	159782358	160136253	chr3:159782358..159783765-chr3:160125116..160136253,2	200	.	159782358	160136253	0	2	1407,11137,	0,342758,
chr3	159801819	160284636	chr3:159801819..159812134-chr3:160281617..160284636,2	200	.	159801819	160284636	0	2	10315,3019,	0,479798,
chr3	159801819	160136253	chr3:159801819..159812134-chr3:160125116..160136253,3	200	.	159801819	160136253	0	2	10315,11137,	0,323297,
chr3	159831807	160284636	chr3:159831807..159836253-chr3:160281617..160284636,2	200	.	159831807	160284636	0	2	4446,3019,	0,449810,
chr3	159848392	160136253	chr3:159848392..159853346-chr3:160125116..160136253,2	200	.	159848392	160136253	0	2	4954,11137,	0,276724,
chr3	159859407	160136253	chr3:159859407..159863348-chr3:160125116..160136253,2	200	.	159859407	160136253	0	2	3941,11137,	0,265709,
chr3	159859407	160123979	chr3:159859407..159863348-chr3:160115746..160123979,5	200	.	159859407	160123979	0	2	3941,8233,	0,256339,
chr3	159868167	160136253	chr3:159868167..159871840-chr3:160125116..160136253,2	200	.	159868167	160136253	0	2	3673,11137,	0,256949,
chr3	159885667	160098975	chr3:159885667..159890021-chr3:160091589..160098975,2	200	.	159885667	160098975	0	2	4354,7386,	0,205922,
chr3	159897349	160098975	chr3:159897349..159899214-chr3:160091589..160098975,2	200	.	159897349	160098975	0	2	1865,7386,	0,194240,
chr3	159914229	160284636	chr3:159914229..159919565-chr3:160281617..160284636,2	200	.	159914229	160284636	0	2	5336,3019,	0,367388,
chr3	159924897	160189528	chr3:159924897..159933592-chr3:160186390..160189528,2	200	.	159924897	160189528	0	2	8695,3138,	0,261493,
chr3	159924897	160123979	chr3:159924897..159933592-chr3:160115746..160123979,3	200	.	159924897	160123979	0	2	8695,8233,	0,190849,
chr3	159941332	160194549	chr3:159941332..159945375-chr3:160190248..160194549,2	200	.	159941332	160194549	0	2	4043,4301,	0,248916,
chr3	160022854	160399509	chr3:160022854..160024998-chr3:160392651..160399509,2	200	.	160022854	160399509	0	2	2144,6858,	0,369797,
chr3	160103361	160399509	chr3:160103361..160105069-chr3:160392651..160399509,2	200	.	160103361	160399509	0	2	1708,6858,	0,289290,
chr3	160115746	160227457	chr3:160115746..160123979-chr3:160222772..160227457,4	200	.	160115746	160227457	0	2	8233,4685,	0,107026,
chr3	160125116	160386897	chr3:160125116..160136253-chr3:160384281..160386897,2	200	.	160125116	160386897	0	2	11137,2616,	0,259165,
chr3	160125116	160344145	chr3:160125116..160136253-chr3:160330694..160344145,3	200	.	160125116	160344145	0	2	11137,13451,	0,205578,
chr3	160281617	160344145	chr3:160281617..160284636-chr3:160330694..160344145,6	200	.	160281617	160344145	0	2	3019,13451,	0,49077,
chr3	160281617	160318797	chr3:160281617..160284636-chr3:160315479..160318797,6	200	.	160281617	160318797	0	2	3019,3318,	0,33862,
chr3	160460631	160831932	chr3:160460631..160468727-chr3:160819036..160831932,2	200	.	160460631	160831932	0	2	8096,12896,	0,358405,
chr3	160472242	160801487	chr3:160472242..160474613-chr3:160784566..160801487,3	200	.	160472242	160801487	0	2	2371,16921,	0,312324,
chr3	160472242	160774625	chr3:160472242..160474613-chr3:160767054..160774625,2	200	.	160472242	160774625	0	2	2371,7571,	0,294812,
chr3	160472242	160750923	chr3:160472242..160474613-chr3:160742436..160750923,2	200	.	160472242	160750923	0	2	2371,8487,	0,270194,
chr3	160472242	160671376	chr3:160472242..160474613-chr3:160658828..160671376,2	200	.	160472242	160671376	0	2	2371,12548,	0,186586,
chr3	160487363	161141930	chr3:160487363..160494152-chr3:161135821..161141930,2	200	.	160487363	161141930	0	2	6789,6109,	0,648458,
chr3	160516908	160831932	chr3:160516908..160521157-chr3:160819036..160831932,2	200	.	160516908	160831932	0	2	4249,12896,	0,302128,
chr3	160543132	160940075	chr3:160543132..160551312-chr3:160936057..160940075,2	200	.	160543132	160940075	0	2	8180,4018,	0,392925,
chr3	160601571	160940075	chr3:160601571..160605194-chr3:160936057..160940075,2	200	.	160601571	160940075	0	2	3623,4018,	0,334486,
chr3	160615446	160940075	chr3:160615446..160623301-chr3:160936057..160940075,2	200	.	160615446	160940075	0	2	7855,4018,	0,320611,
chr3	160615446	160831932	chr3:160615446..160623301-chr3:160819036..160831932,2	200	.	160615446	160831932	0	2	7855,12896,	0,203590,
chr3	160626057	160831932	chr3:160626057..160630390-chr3:160819036..160831932,2	200	.	160626057	160831932	0	2	4333,12896,	0,192979,
chr3	160658828	161141930	chr3:160658828..160671376-chr3:161135821..161141930,2	200	.	160658828	161141930	0	2	12548,6109,	0,476993,
chr3	160658828	160940075	chr3:160658828..160671376-chr3:160936057..160940075,3	200	.	160658828	160940075	0	2	12548,4018,	0,277229,
chr3	160658828	160831932	chr3:160658828..160671376-chr3:160819036..160831932,4	200	.	160658828	160831932	0	2	12548,12896,	0,160208,
chr3	160758200	160940075	chr3:160758200..160762303-chr3:160936057..160940075,4	200	.	160758200	160940075	0	2	4103,4018,	0,177857,
chr3	160767054	160831932	chr3:160767054..160774625-chr3:160819036..160831932,7	200	.	160767054	160831932	0	2	7571,12896,	0,51982,
chr3	160784566	160940075	chr3:160784566..160801487-chr3:160936057..160940075,6	200	.	160784566	160940075	0	2	16921,4018,	0,151491,
chr3	160784566	160831932	chr3:160784566..160801487-chr3:160819036..160831932,23	200	.	160784566	160831932	0	2	16921,12896,	0,34470,
chr3	160808831	160831932	chr3:160808831..160810766-chr3:160819036..160831932,5	200	.	160808831	160831932	0	2	1935,12896,	0,10205,
chr3	160814085	160831932	chr3:160814085..160817795-chr3:160819036..160831932,9	200	.	160814085	160831932	0	2	3710,12896,	0,4951,
chr3	160819036	161141930	chr3:160819036..160831932-chr3:161135821..161141930,2	200	.	160819036	161141930	0	2	12896,6109,	0,316785,
chr3	160819036	161134839	chr3:160819036..160831932-chr3:161127706..161134839,2	200	.	160819036	161134839	0	2	12896,7133,	0,308670,
chr3	160819036	161050064	chr3:160819036..160831932-chr3:161046982..161050064,2	200	.	160819036	161050064	0	2	12896,3082,	0,227946,
chr3	160819036	161036258	chr3:160819036..160831932-chr3:161030592..161036258,2	200	.	160819036	161036258	0	2	12896,5666,	0,211556,
chr3	160819036	160922779	chr3:160819036..160831932-chr3:160917484..160922779,4	200	.	160819036	160922779	0	2	12896,5295,	0,98448,
chr3	160819036	160898493	chr3:160819036..160831932-chr3:160894498..160898493,4	200	.	160819036	160898493	0	2	12896,3995,	0,75462,
chr3	160917484	161141930	chr3:160917484..160922779-chr3:161135821..161141930,2	200	.	160917484	161141930	0	2	5295,6109,	0,218337,
chr3	167238170	167453856	chr3:167238170..167240944-chr3:167450961..167453856,2	200	.	167238170	167453856	0	2	2774,2895,	0,212791,
chr3	167366400	167625877	chr3:167366400..167370234-chr3:167620403..167625877,2	200	.	167366400	167625877	0	2	3834,5474,	0,254003,
chr3	167450961	167669728	chr3:167450961..167453856-chr3:167666625..167669728,2	200	.	167450961	167669728	0	2	2895,3103,	0,215664,
chr3	167803789	168712933	chr3:167803789..167815088-chr3:168708030..168712933,2	200	.	167803789	168712933	0	2	11299,4903,	0,904241,
chr3	167972107	168528721	chr3:167972107..167974129-chr3:168524618..168528721,2	200	.	167972107	168528721	0	2	2022,4103,	0,552511,
chr3	168524618	168723653	chr3:168524618..168528721-chr3:168719674..168723653,2	200	.	168524618	168723653	0	2	4103,3979,	0,195056,
chr3	168617073	168753088	chr3:168617073..168624903-chr3:168747557..168753088,4	200	.	168617073	168753088	0	2	7830,5531,	0,130484,
chr3	168826881	169634927	chr3:168826881..168845218-chr3:169631107..169634927,2	200	.	168826881	169634927	0	2	18337,3820,	0,804226,
chr3	168826881	169493266	chr3:168826881..168845218-chr3:169484303..169493266,3	200	.	168826881	169493266	0	2	18337,8963,	0,657422,
chr3	168826881	169483202	chr3:168826881..168845218-chr3:169469002..169483202,6	200	.	168826881	169483202	0	2	18337,14200,	0,642121,
chr3	168826881	169389789	chr3:168826881..168845218-chr3:169371540..169389789,24	200	.	168826881	169389789	0	2	18337,18249,	0,544659,
chr3	168847453	169389789	chr3:168847453..168850603-chr3:169371540..169389789,12	200	.	168847453	169389789	0	2	3150,18249,	0,524087,
chr3	168853572	169493266	chr3:168853572..168858818-chr3:169484303..169493266,4	200	.	168853572	169493266	0	2	5246,8963,	0,630731,
chr3	168853572	169483202	chr3:168853572..168858818-chr3:169469002..169483202,5	200	.	168853572	169483202	0	2	5246,14200,	0,615430,
chr3	168853572	169389789	chr3:168853572..168858818-chr3:169371540..169389789,26	200	.	168853572	169389789	0	2	5246,18249,	0,517968,
chr3	168860855	169780770	chr3:168860855..168882948-chr3:169779148..169780770,2	200	.	168860855	169780770	0	2	22093,1622,	0,918293,
chr3	168860855	169777417	chr3:168860855..168882948-chr3:169773659..169777417,3	200	.	168860855	169777417	0	2	22093,3758,	0,912804,
chr3	168860855	169702665	chr3:168860855..168882948-chr3:169697222..169702665,2	200	.	168860855	169702665	0	2	22093,5443,	0,836367,
chr3	168860855	169680485	chr3:168860855..168882948-chr3:169676477..169680485,2	200	.	168860855	169680485	0	2	22093,4008,	0,815622,
chr3	168860855	169626705	chr3:168860855..168882948-chr3:169625263..169626705,3	200	.	168860855	169626705	0	2	22093,1442,	0,764408,
chr3	168860855	169557883	chr3:168860855..168882948-chr3:169550686..169557883,4	200	.	168860855	169557883	0	2	22093,7197,	0,689831,
chr3	168860855	169517355	chr3:168860855..168882948-chr3:169515842..169517355,2	200	.	168860855	169517355	0	2	22093,1513,	0,654987,
chr3	168860855	169500510	chr3:168860855..168882948-chr3:169495792..169500510,2	200	.	168860855	169500510	0	2	22093,4718,	0,634937,
chr3	168860855	169493266	chr3:168860855..168882948-chr3:169484303..169493266,10	200	.	168860855	169493266	0	2	22093,8963,	0,623448,
chr3	168860855	169483202	chr3:168860855..168882948-chr3:169469002..169483202,10	200	.	168860855	169483202	0	2	22093,14200,	0,608147,
chr3	168860855	169468380	chr3:168860855..168882948-chr3:169466669..169468380,3	200	.	168860855	169468380	0	2	22093,1711,	0,605814,
chr3	168860855	169465505	chr3:168860855..168882948-chr3:169463569..169465505,2	200	.	168860855	169465505	0	2	22093,1936,	0,602714,
chr3	168860855	169462645	chr3:168860855..168882948-chr3:169457685..169462645,9	200	.	168860855	169462645	0	2	22093,4960,	0,596830,
chr3	168860855	169455803	chr3:168860855..168882948-chr3:169453729..169455803,2	200	.	168860855	169455803	0	2	22093,2074,	0,592874,
chr3	168860855	169451440	chr3:168860855..168882948-chr3:169449584..169451440,2	200	.	168860855	169451440	0	2	22093,1856,	0,588729,
chr3	168860855	169440076	chr3:168860855..168882948-chr3:169438500..169440076,3	200	.	168860855	169440076	0	2	22093,1576,	0,577645,
chr3	168860855	169423859	chr3:168860855..168882948-chr3:169408414..169423859,12	200	.	168860855	169423859	0	2	22093,15445,	0,547559,
chr3	168860855	169397014	chr3:168860855..168882948-chr3:169393859..169397014,2	200	.	168860855	169397014	0	2	22093,3155,	0,533004,
chr3	168860855	169389789	chr3:168860855..168882948-chr3:169371540..169389789,47	200	.	168860855	169389789	0	2	22093,18249,	0,510685,
chr3	168860855	169369055	chr3:168860855..168882948-chr3:169364991..169369055,6	200	.	168860855	169369055	0	2	22093,4064,	0,504136,
chr3	168860855	169359775	chr3:168860855..168882948-chr3:169358084..169359775,2	200	.	168860855	169359775	0	2	22093,1691,	0,497229,
chr3	168860855	169348303	chr3:168860855..168882948-chr3:169328049..169348303,14	200	.	168860855	169348303	0	2	22093,20254,	0,467194,
chr3	168860855	169327530	chr3:168860855..168882948-chr3:169324151..169327530,7	200	.	168860855	169327530	0	2	22093,3379,	0,463296,
chr3	168860855	169323043	chr3:168860855..168882948-chr3:169321760..169323043,3	200	.	168860855	169323043	0	2	22093,1283,	0,460905,
chr3	168860855	169319877	chr3:168860855..168882948-chr3:169314464..169319877,5	200	.	168860855	169319877	0	2	22093,5413,	0,453609,
chr3	168860855	169312453	chr3:168860855..168882948-chr3:169305722..169312453,10	200	.	168860855	169312453	0	2	22093,6731,	0,444867,
chr3	168860855	169303837	chr3:168860855..168882948-chr3:169302129..169303837,2	200	.	168860855	169303837	0	2	22093,1708,	0,441274,
chr3	168860855	169301526	chr3:168860855..168882948-chr3:169290232..169301526,4	200	.	168860855	169301526	0	2	22093,11294,	0,429377,
chr3	168860855	169279265	chr3:168860855..168882948-chr3:169274834..169279265,3	200	.	168860855	169279265	0	2	22093,4431,	0,413979,
chr3	168860855	169273682	chr3:168860855..168882948-chr3:169263931..169273682,6	200	.	168860855	169273682	0	2	22093,9751,	0,403076,
chr3	168860855	169234187	chr3:168860855..168882948-chr3:169230772..169234187,3	200	.	168860855	169234187	0	2	22093,3415,	0,369917,
chr3	168860855	169229071	chr3:168860855..168882948-chr3:169227118..169229071,2	200	.	168860855	169229071	0	2	22093,1953,	0,366263,
chr3	168860855	169201635	chr3:168860855..168882948-chr3:169186863..169201635,3	200	.	168860855	169201635	0	2	22093,14772,	0,326008,
chr3	168860855	169182137	chr3:168860855..168882948-chr3:169175848..169182137,4	200	.	168860855	169182137	0	2	22093,6289,	0,314993,
chr3	168860855	169172402	chr3:168860855..168882948-chr3:169166575..169172402,3	200	.	168860855	169172402	0	2	22093,5827,	0,305720,
chr3	168860855	169164548	chr3:168860855..168882948-chr3:169160118..169164548,4	200	.	168860855	169164548	0	2	22093,4430,	0,299263,
chr3	168860855	169159613	chr3:168860855..168882948-chr3:169151659..169159613,5	200	.	168860855	169159613	0	2	22093,7954,	0,290804,
chr3	168860855	169151032	chr3:168860855..168882948-chr3:169147012..169151032,2	200	.	168860855	169151032	0	2	22093,4020,	0,286157,
chr3	168860855	169140102	chr3:168860855..168882948-chr3:169136372..169140102,3	200	.	168860855	169140102	0	2	22093,3730,	0,275517,
chr3	168860855	169129554	chr3:168860855..168882948-chr3:169121565..169129554,8	200	.	168860855	169129554	0	2	22093,7989,	0,260710,
chr3	168860855	169110849	chr3:168860855..168882948-chr3:169103558..169110849,11	200	.	168860855	169110849	0	2	22093,7291,	0,242703,
chr3	168860855	169100077	chr3:168860855..168882948-chr3:169095436..169100077,5	200	.	168860855	169100077	0	2	22093,4641,	0,234581,
chr3	168860855	169093770	chr3:168860855..168882948-chr3:169090936..169093770,3	200	.	168860855	169093770	0	2	22093,2834,	0,230081,
chr3	168860855	169086786	chr3:168860855..168882948-chr3:169071268..169086786,19	200	.	168860855	169086786	0	2	22093,15518,	0,210413,
chr3	168860855	169068439	chr3:168860855..168882948-chr3:169064859..169068439,4	200	.	168860855	169068439	0	2	22093,3580,	0,204004,
chr3	168860855	169063815	chr3:168860855..168882948-chr3:169060299..169063815,7	200	.	168860855	169063815	0	2	22093,3516,	0,199444,
chr3	168860855	169059016	chr3:168860855..168882948-chr3:169047119..169059016,10	200	.	168860855	169059016	0	2	22093,11897,	0,186264,
chr3	168860855	169043619	chr3:168860855..168882948-chr3:169039371..169043619,8	200	.	168860855	169043619	0	2	22093,4248,	0,178516,
chr3	168860855	169018189	chr3:168860855..168882948-chr3:169015488..169018189,4	200	.	168860855	169018189	0	2	22093,2701,	0,154633,
chr3	168860855	169014767	chr3:168860855..168882948-chr3:169010621..169014767,6	200	.	168860855	169014767	0	2	22093,4146,	0,149766,
chr3	168860855	169008169	chr3:168860855..168882948-chr3:169002139..169008169,13	200	.	168860855	169008169	0	2	22093,6030,	0,141284,
chr3	168860855	168991762	chr3:168860855..168882948-chr3:168986289..168991762,7	200	.	168860855	168991762	0	2	22093,5473,	0,125434,
chr3	168860855	168985634	chr3:168860855..168882948-chr3:168982049..168985634,9	200	.	168860855	168985634	0	2	22093,3585,	0,121194,
chr3	168860855	168978423	chr3:168860855..168882948-chr3:168971737..168978423,30	200	.	168860855	168978423	0	2	22093,6686,	0,110882,
chr3	168860855	168969821	chr3:168860855..168882948-chr3:168965329..168969821,18	200	.	168860855	168969821	0	2	22093,4492,	0,104474,
chr3	168860855	168964193	chr3:168860855..168882948-chr3:168956518..168964193,28	200	.	168860855	168964193	0	2	22093,7675,	0,95663,
chr3	168860855	168955740	chr3:168860855..168882948-chr3:168950022..168955740,17	200	.	168860855	168955740	0	2	22093,5718,	0,89167,
chr3	168883816	169389789	chr3:168883816..168885474-chr3:169371540..169389789,2	200	.	168883816	169389789	0	2	1658,18249,	0,487724,
chr3	168895656	169493266	chr3:168895656..168913643-chr3:169484303..169493266,3	200	.	168895656	169493266	0	2	17987,8963,	0,588647,
chr3	168895656	169389789	chr3:168895656..168913643-chr3:169371540..169389789,13	200	.	168895656	169389789	0	2	17987,18249,	0,475884,
chr3	168918393	169389789	chr3:168918393..168920743-chr3:169371540..169389789,2	200	.	168918393	169389789	0	2	2350,18249,	0,453147,
chr3	168921747	169389789	chr3:168921747..168923532-chr3:169371540..169389789,2	200	.	168921747	169389789	0	2	1785,18249,	0,449793,
chr3	168927405	169389789	chr3:168927405..168931378-chr3:169371540..169389789,7	200	.	168927405	169389789	0	2	3973,18249,	0,444135,
chr3	168936271	169493266	chr3:168936271..168939428-chr3:169484303..169493266,2	200	.	168936271	169493266	0	2	3157,8963,	0,548032,
chr3	168936271	169483202	chr3:168936271..168939428-chr3:169469002..169483202,2	200	.	168936271	169483202	0	2	3157,14200,	0,532731,
chr3	168936271	169389789	chr3:168936271..168939428-chr3:169371540..169389789,6	200	.	168936271	169389789	0	2	3157,18249,	0,435269,
chr3	168943633	169389789	chr3:168943633..168948657-chr3:169371540..169389789,5	200	.	168943633	169389789	0	2	5024,18249,	0,427907,
chr3	168950022	169389789	chr3:168950022..168955740-chr3:169371540..169389789,17	200	.	168950022	169389789	0	2	5718,18249,	0,421518,
chr3	168956518	169685778	chr3:168956518..168964193-chr3:169683564..169685778,2	200	.	168956518	169685778	0	2	7675,2214,	0,727046,
chr3	168956518	169483202	chr3:168956518..168964193-chr3:169469002..169483202,3	200	.	168956518	169483202	0	2	7675,14200,	0,512484,
chr3	168956518	169389789	chr3:168956518..168964193-chr3:169371540..169389789,22	200	.	168956518	169389789	0	2	7675,18249,	0,415022,
chr3	168965329	169530851	chr3:168965329..168969821-chr3:169528810..169530851,2	200	.	168965329	169530851	0	2	4492,2041,	0,563481,
chr3	168965329	169389789	chr3:168965329..168969821-chr3:169371540..169389789,9	200	.	168965329	169389789	0	2	4492,18249,	0,406211,
chr3	168971737	169493266	chr3:168971737..168978423-chr3:169484303..169493266,2	200	.	168971737	169493266	0	2	6686,8963,	0,512566,
chr3	168971737	169389789	chr3:168971737..168978423-chr3:169371540..169389789,14	200	.	168971737	169389789	0	2	6686,18249,	0,399803,
chr3	168982049	169389789	chr3:168982049..168985634-chr3:169371540..169389789,9	200	.	168982049	169389789	0	2	3585,18249,	0,389491,
chr3	168986289	169389789	chr3:168986289..168991762-chr3:169371540..169389789,8	200	.	168986289	169389789	0	2	5473,18249,	0,385251,
chr3	168996176	169389789	chr3:168996176..168997773-chr3:169371540..169389789,6	200	.	168996176	169389789	0	2	1597,18249,	0,375364,
chr3	169002139	169389789	chr3:169002139..169008169-chr3:169371540..169389789,10	200	.	169002139	169389789	0	2	6030,18249,	0,369401,
chr3	169010621	169483202	chr3:169010621..169014767-chr3:169469002..169483202,2	200	.	169010621	169483202	0	2	4146,14200,	0,458381,
chr3	169010621	169389789	chr3:169010621..169014767-chr3:169371540..169389789,8	200	.	169010621	169389789	0	2	4146,18249,	0,360919,
chr3	169015488	169389789	chr3:169015488..169018189-chr3:169371540..169389789,6	200	.	169015488	169389789	0	2	2701,18249,	0,356052,
chr3	169019096	169389789	chr3:169019096..169020384-chr3:169371540..169389789,3	200	.	169019096	169389789	0	2	1288,18249,	0,352444,
chr3	169024905	169389789	chr3:169024905..169026598-chr3:169371540..169389789,8	200	.	169024905	169389789	0	2	1693,18249,	0,346635,
chr3	169030649	169389789	chr3:169030649..169032010-chr3:169371540..169389789,3	200	.	169030649	169389789	0	2	1361,18249,	0,340891,
chr3	169039371	169389789	chr3:169039371..169043619-chr3:169371540..169389789,9	200	.	169039371	169389789	0	2	4248,18249,	0,332169,
chr3	169047119	169483202	chr3:169047119..169059016-chr3:169469002..169483202,3	200	.	169047119	169483202	0	2	11897,14200,	0,421883,
chr3	169047119	169389789	chr3:169047119..169059016-chr3:169371540..169389789,12	200	.	169047119	169389789	0	2	11897,18249,	0,324421,
chr3	169060299	169389789	chr3:169060299..169063815-chr3:169371540..169389789,9	200	.	169060299	169389789	0	2	3516,18249,	0,311241,
chr3	169064859	169483202	chr3:169064859..169068439-chr3:169469002..169483202,2	200	.	169064859	169483202	0	2	3580,14200,	0,404143,
chr3	169064859	169389789	chr3:169064859..169068439-chr3:169371540..169389789,7	200	.	169064859	169389789	0	2	3580,18249,	0,306681,
chr3	169071268	169483202	chr3:169071268..169086786-chr3:169469002..169483202,2	200	.	169071268	169483202	0	2	15518,14200,	0,397734,
chr3	169071268	169389789	chr3:169071268..169086786-chr3:169371540..169389789,19	200	.	169071268	169389789	0	2	15518,18249,	0,300272,
chr3	169090936	169389789	chr3:169090936..169093770-chr3:169371540..169389789,4	200	.	169090936	169389789	0	2	2834,18249,	0,280604,
chr3	169095436	169389789	chr3:169095436..169100077-chr3:169371540..169389789,8	200	.	169095436	169389789	0	2	4641,18249,	0,276104,
chr3	169103558	169389789	chr3:169103558..169110849-chr3:169371540..169389789,7	200	.	169103558	169389789	0	2	7291,18249,	0,267982,
chr3	169113036	169389789	chr3:169113036..169114711-chr3:169371540..169389789,3	200	.	169113036	169389789	0	2	1675,18249,	0,258504,
chr3	169121565	169493266	chr3:169121565..169129554-chr3:169484303..169493266,2	200	.	169121565	169493266	0	2	7989,8963,	0,362738,
chr3	169121565	169389789	chr3:169121565..169129554-chr3:169371540..169389789,8	200	.	169121565	169389789	0	2	7989,18249,	0,249975,
chr3	169136372	169389789	chr3:169136372..169140102-chr3:169371540..169389789,3	200	.	169136372	169389789	0	2	3730,18249,	0,235168,
chr3	169151659	169493266	chr3:169151659..169159613-chr3:169484303..169493266,3	200	.	169151659	169493266	0	2	7954,8963,	0,332644,
chr3	169151659	169389789	chr3:169151659..169159613-chr3:169371540..169389789,5	200	.	169151659	169389789	0	2	7954,18249,	0,219881,
chr3	169160118	169493266	chr3:169160118..169164548-chr3:169484303..169493266,2	200	.	169160118	169493266	0	2	4430,8963,	0,324185,
chr3	169166575	169389789	chr3:169166575..169172402-chr3:169371540..169389789,6	200	.	169166575	169389789	0	2	5827,18249,	0,204965,
chr3	169173562	169389789	chr3:169173562..169175300-chr3:169371540..169389789,2	200	.	169173562	169389789	0	2	1738,18249,	0,197978,
chr3	169183340	169389789	chr3:169183340..169185730-chr3:169371540..169389789,2	200	.	169183340	169389789	0	2	2390,18249,	0,188200,
chr3	169186863	169626705	chr3:169186863..169201635-chr3:169625263..169626705,2	200	.	169186863	169626705	0	2	14772,1442,	0,438400,
chr3	169186863	169493266	chr3:169186863..169201635-chr3:169484303..169493266,4	200	.	169186863	169493266	0	2	14772,8963,	0,297440,
chr3	169186863	169483202	chr3:169186863..169201635-chr3:169469002..169483202,3	200	.	169186863	169483202	0	2	14772,14200,	0,282139,
chr3	169186863	169389789	chr3:169186863..169201635-chr3:169371540..169389789,15	200	.	169186863	169389789	0	2	14772,18249,	0,184677,
chr3	169230772	169493266	chr3:169230772..169234187-chr3:169484303..169493266,2	200	.	169230772	169493266	0	2	3415,8963,	0,253531,
chr3	169230772	169483202	chr3:169230772..169234187-chr3:169469002..169483202,2	200	.	169230772	169483202	0	2	3415,14200,	0,238230,
chr3	169230772	169389789	chr3:169230772..169234187-chr3:169371540..169389789,6	200	.	169230772	169389789	0	2	3415,18249,	0,140768,
chr3	169241145	169389789	chr3:169241145..169243453-chr3:169371540..169389789,5	200	.	169241145	169389789	0	2	2308,18249,	0,130395,
chr3	169246303	169389789	chr3:169246303..169248861-chr3:169371540..169389789,4	200	.	169246303	169389789	0	2	2558,18249,	0,125237,
chr3	169250987	169389789	chr3:169250987..169253702-chr3:169371540..169389789,5	200	.	169250987	169389789	0	2	2715,18249,	0,120553,
chr3	169254847	169389789	chr3:169254847..169257460-chr3:169371540..169389789,4	200	.	169254847	169389789	0	2	2613,18249,	0,116693,
chr3	169263931	169389789	chr3:169263931..169273682-chr3:169371540..169389789,14	200	.	169263931	169389789	0	2	9751,18249,	0,107609,
chr3	169274834	169389789	chr3:169274834..169279265-chr3:169371540..169389789,8	200	.	169274834	169389789	0	2	4431,18249,	0,96706,
chr3	169281857	169493266	chr3:169281857..169285760-chr3:169484303..169493266,2	200	.	169281857	169493266	0	2	3903,8963,	0,202446,
chr3	169281857	169483202	chr3:169281857..169285760-chr3:169469002..169483202,2	200	.	169281857	169483202	0	2	3903,14200,	0,187145,
chr3	169281857	169389789	chr3:169281857..169285760-chr3:169371540..169389789,12	200	.	169281857	169389789	0	2	3903,18249,	0,89683,
chr3	169290232	169493266	chr3:169290232..169301526-chr3:169484303..169493266,2	200	.	169290232	169493266	0	2	11294,8963,	0,194071,
chr3	169290232	169389789	chr3:169290232..169301526-chr3:169371540..169389789,18	200	.	169290232	169389789	0	2	11294,18249,	0,81308,
chr3	169305722	169389789	chr3:169305722..169312453-chr3:169371540..169389789,11	200	.	169305722	169389789	0	2	6731,18249,	0,65818,
chr3	169314464	169389789	chr3:169314464..169319877-chr3:169371540..169389789,13	200	.	169314464	169389789	0	2	5413,18249,	0,57076,
chr3	169321760	169389789	chr3:169321760..169323043-chr3:169371540..169389789,5	200	.	169321760	169389789	0	2	1283,18249,	0,49780,
chr3	169324151	169389789	chr3:169324151..169327530-chr3:169371540..169389789,10	200	.	169324151	169389789	0	2	3379,18249,	0,47389,
chr3	169328049	169493266	chr3:169328049..169348303-chr3:169484303..169493266,7	200	.	169328049	169493266	0	2	20254,8963,	0,156254,
chr3	169328049	169483202	chr3:169328049..169348303-chr3:169469002..169483202,9	200	.	169328049	169483202	0	2	20254,14200,	0,140953,
chr3	169328049	169389789	chr3:169328049..169348303-chr3:169371540..169389789,51	200	.	169328049	169389789	0	2	20254,18249,	0,43491,
chr3	169371540	169863813	chr3:169371540..169389789-chr3:169859462..169863813,3	200	.	169371540	169863813	0	2	18249,4351,	0,487922,
chr3	169371540	169799128	chr3:169371540..169389789-chr3:169795683..169799128,2	200	.	169371540	169799128	0	2	18249,3445,	0,424143,
chr3	169371540	169768094	chr3:169371540..169389789-chr3:169765854..169768094,3	200	.	169371540	169768094	0	2	18249,2240,	0,394314,
chr3	169371540	169752613	chr3:169371540..169389789-chr3:169749059..169752613,2	200	.	169371540	169752613	0	2	18249,3554,	0,377519,
chr3	169371540	169741354	chr3:169371540..169389789-chr3:169738642..169741354,3	200	.	169371540	169741354	0	2	18249,2712,	0,367102,
chr3	169371540	169731513	chr3:169371540..169389789-chr3:169729800..169731513,2	200	.	169371540	169731513	0	2	18249,1713,	0,358260,
chr3	169371540	169691632	chr3:169371540..169389789-chr3:169689100..169691632,2	200	.	169371540	169691632	0	2	18249,2532,	0,317560,
chr3	169371540	169685778	chr3:169371540..169389789-chr3:169683564..169685778,2	200	.	169371540	169685778	0	2	18249,2214,	0,312024,
chr3	169371540	169680485	chr3:169371540..169389789-chr3:169676477..169680485,5	200	.	169371540	169680485	0	2	18249,4008,	0,304937,
chr3	169371540	169654135	chr3:169371540..169389789-chr3:169649345..169654135,5	200	.	169371540	169654135	0	2	18249,4790,	0,277805,
chr3	169371540	169646056	chr3:169371540..169389789-chr3:169643290..169646056,2	200	.	169371540	169646056	0	2	18249,2766,	0,271750,
chr3	169371540	169626705	chr3:169371540..169389789-chr3:169625263..169626705,2	200	.	169371540	169626705	0	2	18249,1442,	0,253723,
chr3	169371540	169599825	chr3:169371540..169389789-chr3:169593589..169599825,4	200	.	169371540	169599825	0	2	18249,6236,	0,222049,
chr3	169371540	169592917	chr3:169371540..169389789-chr3:169587109..169592917,2	200	.	169371540	169592917	0	2	18249,5808,	0,215569,
chr3	169371540	169580326	chr3:169371540..169389789-chr3:169578920..169580326,3	200	.	169371540	169580326	0	2	18249,1406,	0,207380,
chr3	169371540	169576160	chr3:169371540..169389789-chr3:169574577..169576160,2	200	.	169371540	169576160	0	2	18249,1583,	0,203037,
chr3	169371540	169500510	chr3:169371540..169389789-chr3:169495792..169500510,7	200	.	169371540	169500510	0	2	18249,4718,	0,124252,
chr3	169371540	169493266	chr3:169371540..169389789-chr3:169484303..169493266,9	200	.	169371540	169493266	0	2	18249,8963,	0,112763,
chr3	169371540	169483202	chr3:169371540..169389789-chr3:169469002..169483202,19	200	.	169371540	169483202	0	2	18249,14200,	0,97462,
chr3	169408414	169758290	chr3:169408414..169423859-chr3:169755352..169758290,2	200	.	169408414	169758290	0	2	15445,2938,	0,346938,
chr3	169408414	169493266	chr3:169408414..169423859-chr3:169484303..169493266,4	200	.	169408414	169493266	0	2	15445,8963,	0,75889,
chr3	169408414	169483202	chr3:169408414..169423859-chr3:169469002..169483202,9	200	.	169408414	169483202	0	2	15445,14200,	0,60588,
chr3	169457685	169483202	chr3:169457685..169462645-chr3:169469002..169483202,11	200	.	169457685	169483202	0	2	4960,14200,	0,11317,
chr3	169463569	169685778	chr3:169463569..169465505-chr3:169683564..169685778,2	200	.	169463569	169685778	0	2	1936,2214,	0,219995,
chr3	169463569	169493266	chr3:169463569..169465505-chr3:169484303..169493266,5	200	.	169463569	169493266	0	2	1936,8963,	0,20734,
chr3	169469002	169863813	chr3:169469002..169483202-chr3:169859462..169863813,2	200	.	169469002	169863813	0	2	14200,4351,	0,390460,
chr3	169469002	169805753	chr3:169469002..169483202-chr3:169802808..169805753,2	200	.	169469002	169805753	0	2	14200,2945,	0,333806,
chr3	169469002	169799128	chr3:169469002..169483202-chr3:169795683..169799128,2	200	.	169469002	169799128	0	2	14200,3445,	0,326681,
chr3	169469002	169789021	chr3:169469002..169483202-chr3:169787669..169789021,2	200	.	169469002	169789021	0	2	14200,1352,	0,318667,
chr3	169469002	169752613	chr3:169469002..169483202-chr3:169749059..169752613,3	200	.	169469002	169752613	0	2	14200,3554,	0,280057,
chr3	169469002	169557883	chr3:169469002..169483202-chr3:169550686..169557883,6	200	.	169469002	169557883	0	2	14200,7197,	0,81684,
chr3	169469002	169493266	chr3:169469002..169483202-chr3:169484303..169493266,13	200	.	169469002	169493266	0	2	14200,8963,	0,15301,
chr3	169484303	169805753	chr3:169484303..169493266-chr3:169802808..169805753,2	200	.	169484303	169805753	0	2	8963,2945,	0,318505,
chr3	169484303	169702665	chr3:169484303..169493266-chr3:169697222..169702665,2	200	.	169484303	169702665	0	2	8963,5443,	0,212919,
chr3	169484303	169691632	chr3:169484303..169493266-chr3:169689100..169691632,3	200	.	169484303	169691632	0	2	8963,2532,	0,204797,
chr3	169484303	169685778	chr3:169484303..169493266-chr3:169683564..169685778,2	200	.	169484303	169685778	0	2	8963,2214,	0,199261,
chr3	169528810	169764522	chr3:169528810..169530851-chr3:169761888..169764522,2	200	.	169528810	169764522	0	2	2041,2634,	0,233078,
chr3	169587109	169805753	chr3:169587109..169592917-chr3:169802808..169805753,2	200	.	169587109	169805753	0	2	5808,2945,	0,215699,
chr3	169587109	169799128	chr3:169587109..169592917-chr3:169795683..169799128,2	200	.	169587109	169799128	0	2	5808,3445,	0,208574,
chr3	169895994	170391702	chr3:169895994..169900668-chr3:170386495..170391702,2	200	.	169895994	170391702	0	2	4674,5207,	0,490501,
chr3	169895994	170232749	chr3:169895994..169900668-chr3:170229136..170232749,3	200	.	169895994	170232749	0	2	4674,3613,	0,333142,
chr3	169895994	170193738	chr3:169895994..169900668-chr3:170182170..170193738,2	200	.	169895994	170193738	0	2	4674,11568,	0,286176,
chr3	169895994	170141169	chr3:169895994..169900668-chr3:170135921..170141169,3	200	.	169895994	170141169	0	2	4674,5248,	0,239927,
chr3	169938994	170202241	chr3:169938994..169942642-chr3:170199253..170202241,2	200	.	169938994	170202241	0	2	3648,2988,	0,260259,
chr3	169938994	170193738	chr3:169938994..169942642-chr3:170182170..170193738,2	200	.	169938994	170193738	0	2	3648,11568,	0,243176,
chr3	169938994	170144448	chr3:169938994..169942642-chr3:170141767..170144448,2	200	.	169938994	170144448	0	2	3648,2681,	0,202773,
chr3	169938994	170134496	chr3:169938994..169942642-chr3:170129866..170134496,2	200	.	169938994	170134496	0	2	3648,4630,	0,190872,
chr3	169944639	170141169	chr3:169944639..169948016-chr3:170135921..170141169,2	200	.	169944639	170141169	0	2	3377,5248,	0,191282,
chr3	170031046	170589009	chr3:170031046..170033437-chr3:170582114..170589009,2	200	.	170031046	170589009	0	2	2391,6895,	0,551068,
chr3	170061250	170305140	chr3:170061250..170063807-chr3:170300847..170305140,3	200	.	170061250	170305140	0	2	2557,4293,	0,239597,
chr3	170073658	170589009	chr3:170073658..170079044-chr3:170582114..170589009,2	200	.	170073658	170589009	0	2	5386,6895,	0,508456,
chr3	170073658	170435759	chr3:170073658..170079044-chr3:170433933..170435759,3	200	.	170073658	170435759	0	2	5386,1826,	0,360275,
chr3	170073658	170397978	chr3:170073658..170079044-chr3:170395616..170397978,2	200	.	170073658	170397978	0	2	5386,2362,	0,321958,
chr3	170100569	170308297	chr3:170100569..170102850-chr3:170306736..170308297,2	200	.	170100569	170308297	0	2	2281,1561,	0,206167,
chr3	170129866	170496263	chr3:170129866..170134496-chr3:170490680..170496263,2	200	.	170129866	170496263	0	2	4630,5583,	0,360814,
chr3	170129866	170355629	chr3:170129866..170134496-chr3:170346375..170355629,2	200	.	170129866	170355629	0	2	4630,9254,	0,216509,
chr3	170129866	170324131	chr3:170129866..170134496-chr3:170313412..170324131,2	200	.	170129866	170324131	0	2	4630,10719,	0,183546,
chr3	170135921	170554141	chr3:170135921..170141169-chr3:170550747..170554141,2	200	.	170135921	170554141	0	2	5248,3394,	0,414826,
chr3	170135921	170541747	chr3:170135921..170141169-chr3:170539025..170541747,2	200	.	170135921	170541747	0	2	5248,2722,	0,403104,
chr3	170135921	170510349	chr3:170135921..170141169-chr3:170508308..170510349,3	200	.	170135921	170510349	0	2	5248,2041,	0,372387,
chr3	170135921	170355629	chr3:170135921..170141169-chr3:170346375..170355629,4	200	.	170135921	170355629	0	2	5248,9254,	0,210454,
chr3	170135921	170344098	chr3:170135921..170141169-chr3:170339965..170344098,3	200	.	170135921	170344098	0	2	5248,4133,	0,204044,
chr3	170135921	170333653	chr3:170135921..170141169-chr3:170325337..170333653,3	200	.	170135921	170333653	0	2	5248,8316,	0,189416,
chr3	170313412	170589009	chr3:170313412..170324131-chr3:170582114..170589009,2	200	.	170313412	170589009	0	2	10719,6895,	0,268702,
chr3	170443579	170752641	chr3:170443579..170453947-chr3:170745308..170752641,3	200	.	170443579	170752641	0	2	10368,7333,	0,301729,
chr3	170476875	170827144	chr3:170476875..170480808-chr3:170818671..170827144,2	200	.	170476875	170827144	0	2	3933,8473,	0,341796,
chr3	170582114	170817807	chr3:170582114..170589009-chr3:170812146..170817807,2	200	.	170582114	170817807	0	2	6895,5661,	0,230032,
chr3	170582114	170672072	chr3:170582114..170589009-chr3:170663321..170672072,6	200	.	170582114	170672072	0	2	6895,8751,	0,81207,
chr3	170591956	170827144	chr3:170591956..170594255-chr3:170818671..170827144,2	200	.	170591956	170827144	0	2	2299,8473,	0,226715,
chr3	170977915	171530818	chr3:170977915..170992512-chr3:171526995..171530818,2	200	.	170977915	171530818	0	2	14597,3823,	0,549080,
chr3	170977915	171181347	chr3:170977915..170992512-chr3:171178103..171181347,3	200	.	170977915	171181347	0	2	14597,3244,	0,200188,
chr3	171123929	171530818	chr3:171123929..171128090-chr3:171526995..171530818,2	200	.	171123929	171530818	0	2	4161,3823,	0,403066,
chr3	171172716	171181347	chr3:171172716..171174941-chr3:171178103..171181347,5	200	.	171172716	171181347	0	2	2225,3244,	0,5387,
chr3	171330870	171560096	chr3:171330870..171339615-chr3:171557976..171560096,2	200	.	171330870	171560096	0	2	8745,2120,	0,227106,
chr3	171330870	171526102	chr3:171330870..171339615-chr3:171523638..171526102,2	200	.	171330870	171526102	0	2	8745,2464,	0,192768,
chr3	171355746	171560096	chr3:171355746..171365021-chr3:171557976..171560096,3	200	.	171355746	171560096	0	2	9275,2120,	0,202230,
chr3	171371207	171530818	chr3:171371207..171382310-chr3:171526995..171530818,5	200	.	171371207	171530818	0	2	11103,3823,	0,155788,
chr3	171485683	171760473	chr3:171485683..171488589-chr3:171756037..171760473,2	200	.	171485683	171760473	0	2	2906,4436,	0,270354,
chr3	171523638	171834193	chr3:171523638..171526102-chr3:171807499..171834193,2	200	.	171523638	171834193	0	2	2464,26694,	0,283861,
chr3	171526995	171924136	chr3:171526995..171530818-chr3:171917206..171924136,2	200	.	171526995	171924136	0	2	3823,6930,	0,390211,
chr3	171526995	171834193	chr3:171526995..171530818-chr3:171807499..171834193,3	200	.	171526995	171834193	0	2	3823,26694,	0,280504,
chr3	171526995	171806551	chr3:171526995..171530818-chr3:171804527..171806551,2	200	.	171526995	171806551	0	2	3823,2024,	0,277532,
chr3	171526995	171783455	chr3:171526995..171530818-chr3:171781740..171783455,2	200	.	171526995	171783455	0	2	3823,1715,	0,254745,
chr3	171557976	171916261	chr3:171557976..171560096-chr3:171913077..171916261,2	200	.	171557976	171916261	0	2	2120,3184,	0,355101,
chr3	171557976	171890090	chr3:171557976..171560096-chr3:171883500..171890090,2	200	.	171557976	171890090	0	2	2120,6590,	0,325524,
chr3	171590113	171760473	chr3:171590113..171600686-chr3:171756037..171760473,5	200	.	171590113	171760473	0	2	10573,4436,	0,165924,
chr3	171673907	171760473	chr3:171673907..171680514-chr3:171756037..171760473,4	200	.	171673907	171760473	0	2	6607,4436,	0,82130,
chr3	172069279	172474530	chr3:172069279..172071742-chr3:172471125..172474530,2	200	.	172069279	172474530	0	2	2463,3405,	0,401846,
chr3	172095815	172469592	chr3:172095815..172099256-chr3:172460226..172469592,2	200	.	172095815	172469592	0	2	3441,9366,	0,364411,
chr3	172155164	172469592	chr3:172155164..172157923-chr3:172460226..172469592,2	200	.	172155164	172469592	0	2	2759,9366,	0,305062,
chr3	172160711	172491870	chr3:172160711..172163704-chr3:172489560..172491870,2	200	.	172160711	172491870	0	2	2993,2310,	0,328849,
chr3	172160711	172354536	chr3:172160711..172163704-chr3:172351690..172354536,2	200	.	172160711	172354536	0	2	2993,2846,	0,190979,
chr3	172164287	172378320	chr3:172164287..172165935-chr3:172371074..172378320,4	200	.	172164287	172378320	0	2	1648,7246,	0,206787,
chr3	172180201	172469592	chr3:172180201..172190143-chr3:172460226..172469592,3	200	.	172180201	172469592	0	2	9942,9366,	0,280025,
chr3	172234004	172469592	chr3:172234004..172236272-chr3:172460226..172469592,2	200	.	172234004	172469592	0	2	2268,9366,	0,226222,
chr3	172237069	172624867	chr3:172237069..172242495-chr3:172621207..172624867,3	200	.	172237069	172624867	0	2	5426,3660,	0,384138,
chr3	172237069	172592279	chr3:172237069..172242495-chr3:172583518..172592279,3	200	.	172237069	172592279	0	2	5426,8761,	0,346449,
chr3	172237069	172387046	chr3:172237069..172242495-chr3:172383520..172387046,4	200	.	172237069	172387046	0	2	5426,3526,	0,146451,
chr3	172336630	172469592	chr3:172336630..172338489-chr3:172460226..172469592,4	200	.	172336630	172469592	0	2	1859,9366,	0,123596,
chr3	172336630	172426742	chr3:172336630..172338489-chr3:172425051..172426742,5	200	.	172336630	172426742	0	2	1859,1691,	0,88421,
chr3	172460226	173008535	chr3:172460226..172469592-chr3:173005779..173008535,2	200	.	172460226	173008535	0	2	9366,2756,	0,545553,
chr3	172460226	173002094	chr3:172460226..172469592-chr3:172993371..173002094,2	200	.	172460226	173002094	0	2	9366,8723,	0,533145,
chr3	172460226	172838817	chr3:172460226..172469592-chr3:172835777..172838817,2	200	.	172460226	172838817	0	2	9366,3040,	0,375551,
chr3	172460226	172825486	chr3:172460226..172469592-chr3:172804743..172825486,2	200	.	172460226	172825486	0	2	9366,20743,	0,344517,
chr3	172460226	172801368	chr3:172460226..172469592-chr3:172791778..172801368,2	200	.	172460226	172801368	0	2	9366,9590,	0,331552,
chr3	172460226	172714349	chr3:172460226..172469592-chr3:172704076..172714349,2	200	.	172460226	172714349	0	2	9366,10273,	0,243850,
chr3	172460226	172694300	chr3:172460226..172469592-chr3:172691178..172694300,2	200	.	172460226	172694300	0	2	9366,3122,	0,230952,
chr3	173114454	174027598	chr3:173114454..173117421-chr3:174020130..174027598,3	200	.	173114454	174027598	0	2	2967,7468,	0,905676,
chr3	173114454	173987064	chr3:173114454..173117421-chr3:173983089..173987064,2	200	.	173114454	173987064	0	2	2967,3975,	0,868635,
chr3	174069842	174584255	chr3:174069842..174074902-chr3:174578987..174584255,3	200	.	174069842	174584255	0	2	5060,5268,	0,509145,
chr3	174372762	174584255	chr3:174372762..174386764-chr3:174578987..174584255,3	200	.	174372762	174584255	0	2	14002,5268,	0,206225,
chr3	174572866	175026885	chr3:174572866..174577985-chr3:175010936..175026885,2	200	.	174572866	175026885	0	2	5119,15949,	0,438070,
chr3	174572866	174993146	chr3:174572866..174577985-chr3:174976174..174993146,3	200	.	174572866	174993146	0	2	5119,16972,	0,403308,
chr3	174572866	174807609	chr3:174572866..174577985-chr3:174798697..174807609,2	200	.	174572866	174807609	0	2	5119,8912,	0,225831,
chr3	174578987	174886522	chr3:174578987..174584255-chr3:174879332..174886522,2	200	.	174578987	174886522	0	2	5268,7190,	0,300345,
chr3	174578987	174873378	chr3:174578987..174584255-chr3:174870647..174873378,3	200	.	174578987	174873378	0	2	5268,2731,	0,291660,
chr3	174578987	174869881	chr3:174578987..174584255-chr3:174868325..174869881,2	200	.	174578987	174869881	0	2	5268,1556,	0,289338,
chr3	174578987	174777130	chr3:174578987..174584255-chr3:174770540..174777130,2	200	.	174578987	174777130	0	2	5268,6590,	0,191553,
chr3	176408282	176918976	chr3:176408282..176414403-chr3:176911558..176918976,2	200	.	176408282	176918976	0	2	6121,7418,	0,503276,
chr3	176429880	176918976	chr3:176429880..176435226-chr3:176911558..176918976,2	200	.	176429880	176918976	0	2	5346,7418,	0,481678,
chr3	176475370	176918976	chr3:176475370..176479732-chr3:176911558..176918976,2	200	.	176475370	176918976	0	2	4362,7418,	0,436188,
chr3	176609206	176918976	chr3:176609206..176612416-chr3:176911558..176918976,2	200	.	176609206	176918976	0	2	3210,7418,	0,302352,
chr3	176667839	176918976	chr3:176667839..176670932-chr3:176911558..176918976,2	200	.	176667839	176918976	0	2	3093,7418,	0,243719,
chr3	176724142	176918976	chr3:176724142..176727997-chr3:176911558..176918976,2	200	.	176724142	176918976	0	2	3855,7418,	0,187416,
chr3	176911558	177198820	chr3:176911558..176918976-chr3:177195852..177198820,3	200	.	176911558	177198820	0	2	7418,2968,	0,284294,
chr3	176911558	177162265	chr3:176911558..176918976-chr3:177158577..177162265,2	200	.	176911558	177162265	0	2	7418,3688,	0,247019,
chr3	176911558	177152937	chr3:176911558..176918976-chr3:177148094..177152937,2	200	.	176911558	177152937	0	2	7418,4843,	0,236536,
chr3	176911558	177129420	chr3:176911558..176918976-chr3:177123822..177129420,4	200	.	176911558	177129420	0	2	7418,5598,	0,212264,
chr3	176911558	177080979	chr3:176911558..176918976-chr3:177078864..177080979,4	200	.	176911558	177080979	0	2	7418,2115,	0,167306,
chr3	176911558	177078213	chr3:176911558..176918976-chr3:177074700..177078213,6	200	.	176911558	177078213	0	2	7418,3513,	0,163142,
chr3	176911558	177054263	chr3:176911558..176918976-chr3:177051294..177054263,4	200	.	176911558	177054263	0	2	7418,2969,	0,139736,
chr3	176911558	177041284	chr3:176911558..176918976-chr3:177038511..177041284,6	200	.	176911558	177041284	0	2	7418,2773,	0,126953,
chr3	176911558	176969260	chr3:176911558..176918976-chr3:176966533..176969260,4	200	.	176911558	176969260	0	2	7418,2727,	0,54975,
chr3	176911558	176947491	chr3:176911558..176918976-chr3:176945205..176947491,5	200	.	176911558	176947491	0	2	7418,2286,	0,33647,
chr3	176960889	177162265	chr3:176960889..176965222-chr3:177158577..177162265,2	200	.	176960889	177162265	0	2	4333,3688,	0,197688,
chr3	177074700	177162265	chr3:177074700..177078213-chr3:177158577..177162265,6	200	.	177074700	177162265	0	2	3513,3688,	0,83877,
chr3	177389632	178138583	chr3:177389632..177400594-chr3:178130463..178138583,2	200	.	177389632	178138583	0	2	10962,8120,	0,740831,
chr3	177817676	178138583	chr3:177817676..177825254-chr3:178130463..178138583,2	200	.	177817676	178138583	0	2	7578,8120,	0,312787,
chr3	178119286	178138583	chr3:178119286..178127189-chr3:178130463..178138583,8	200	.	178119286	178138583	0	2	7903,8120,	0,11177,
chr3	178268014	178867853	chr3:178268014..178271304-chr3:178864288..178867853,2	200	.	178268014	178867853	0	2	3290,3565,	0,596274,
chr3	178275545	178722371	chr3:178275545..178277471-chr3:178720488..178722371,2	200	.	178275545	178722371	0	2	1926,1883,	0,444943,
chr3	178275545	178514727	chr3:178275545..178277471-chr3:178500931..178514727,2	200	.	178275545	178514727	0	2	1926,13796,	0,225386,
chr3	178275545	178408667	chr3:178275545..178277471-chr3:178397451..178408667,4	200	.	178275545	178408667	0	2	1926,11216,	0,121906,
chr3	178305471	178867853	chr3:178305471..178307137-chr3:178864288..178867853,2	200	.	178305471	178867853	0	2	1666,3565,	0,558817,
chr3	178330048	179042462	chr3:178330048..178335122-chr3:179039784..179042462,2	200	.	178330048	179042462	0	2	5074,2678,	0,709736,
chr3	178390004	178794830	chr3:178390004..178391898-chr3:178788413..178794830,2	200	.	178390004	178794830	0	2	1894,6417,	0,398409,
chr3	178419659	178794830	chr3:178419659..178434512-chr3:178788413..178794830,2	200	.	178419659	178794830	0	2	14853,6417,	0,368754,
chr3	178451814	178794830	chr3:178451814..178454833-chr3:178788413..178794830,3	200	.	178451814	178794830	0	2	3019,6417,	0,336599,
chr3	178455626	179172667	chr3:178455626..178460140-chr3:179168010..179172667,2	200	.	178455626	179172667	0	2	4514,4657,	0,712384,
chr3	178500931	179042462	chr3:178500931..178514727-chr3:179039784..179042462,3	200	.	178500931	179042462	0	2	13796,2678,	0,538853,
chr3	178661664	178867853	chr3:178661664..178669295-chr3:178864288..178867853,3	200	.	178661664	178867853	0	2	7631,3565,	0,202624,
chr3	178677248	179042462	chr3:178677248..178688769-chr3:179039784..179042462,2	200	.	178677248	179042462	0	2	11521,2678,	0,362536,
chr3	178734986	178794830	chr3:178734986..178738747-chr3:178788413..178794830,4	200	.	178734986	178794830	0	2	3761,6417,	0,53427,
chr3	178743680	179067089	chr3:178743680..178748121-chr3:179064888..179067089,2	200	.	178743680	179067089	0	2	4441,2201,	0,321208,
chr3	178743680	178980785	chr3:178743680..178748121-chr3:178977738..178980785,4	200	.	178743680	178980785	0	2	4441,3047,	0,234058,
chr3	178753207	178980785	chr3:178753207..178756762-chr3:178977738..178980785,2	200	.	178753207	178980785	0	2	3555,3047,	0,224531,
chr3	178781315	179042462	chr3:178781315..178785005-chr3:179039784..179042462,3	200	.	178781315	179042462	0	2	3690,2678,	0,258469,
chr3	178781315	178794830	chr3:178781315..178785005-chr3:178788413..178794830,7	200	.	178781315	178794830	0	2	3690,6417,	0,7098,
chr3	178788413	179172667	chr3:178788413..178794830-chr3:179168010..179172667,2	200	.	178788413	179172667	0	2	6417,4657,	0,379597,
chr3	178788413	179042462	chr3:178788413..178794830-chr3:179039784..179042462,3	200	.	178788413	179042462	0	2	6417,2678,	0,251371,
chr3	178788413	179025384	chr3:178788413..178794830-chr3:179021607..179025384,2	200	.	178788413	179025384	0	2	6417,3777,	0,233194,
chr3	178788413	179018569	chr3:178788413..178794830-chr3:179016852..179018569,2	200	.	178788413	179018569	0	2	6417,1717,	0,228439,
chr3	178813559	179042462	chr3:178813559..178821455-chr3:179039784..179042462,3	200	.	178813559	179042462	0	2	7896,2678,	0,226225,
chr3	178822574	179042462	chr3:178822574..178826569-chr3:179039784..179042462,4	200	.	178822574	179042462	0	2	3995,2678,	0,217210,
chr3	178840200	179042462	chr3:178840200..178844082-chr3:179039784..179042462,2	200	.	178840200	179042462	0	2	3882,2678,	0,199584,
chr3	178879435	179172667	chr3:178879435..178889933-chr3:179168010..179172667,3	200	.	178879435	179172667	0	2	10498,4657,	0,288575,
chr3	179321277	179517124	chr3:179321277..179323817-chr3:179508206..179517124,2	200	.	179321277	179517124	0	2	2540,8918,	0,186929,
chr3	179369586	179657015	chr3:179369586..179372740-chr3:179650954..179657015,3	200	.	179369586	179657015	0	2	3154,6061,	0,281368,
chr3	179369586	179644928	chr3:179369586..179372740-chr3:179642479..179644928,2	200	.	179369586	179644928	0	2	3154,2449,	0,272893,
chr3	179369586	179629193	chr3:179369586..179372740-chr3:179625339..179629193,2	200	.	179369586	179629193	0	2	3154,3854,	0,255753,
chr3	179369586	179575669	chr3:179369586..179372740-chr3:179569054..179575669,2	200	.	179369586	179575669	0	2	3154,6615,	0,199468,
chr3	179369586	179459066	chr3:179369586..179372740-chr3:179450990..179459066,5	200	.	179369586	179459066	0	2	3154,8076,	0,81404,
chr3	179443128	179692760	chr3:179443128..179444976-chr3:179691103..179692760,2	200	.	179443128	179692760	0	2	1848,1657,	0,247975,
chr3	179522682	180322057	chr3:179522682..179527063-chr3:180318963..180322057,2	200	.	179522682	180322057	0	2	4381,3094,	0,796281,
chr3	179541063	179756854	chr3:179541063..179548037-chr3:179754101..179756854,2	200	.	179541063	179756854	0	2	6974,2753,	0,213038,
chr3	179625339	180322057	chr3:179625339..179629193-chr3:180318963..180322057,2	200	.	179625339	180322057	0	2	3854,3094,	0,693624,
chr3	180394384	180684546	chr3:180394384..180398884-chr3:180681805..180684546,2	200	.	180394384	180684546	0	2	4500,2741,	0,287421,
chr3	180704132	180931884	chr3:180704132..180708823-chr3:180925563..180931884,2	200	.	180704132	180931884	0	2	4691,6321,	0,221431,
chr3	181428184	181989963	chr3:181428184..181431923-chr3:181985045..181989963,2	200	.	181428184	181989963	0	2	3739,4918,	0,556861,
chr3	181428184	181976835	chr3:181428184..181431923-chr3:181972409..181976835,2	200	.	181428184	181976835	0	2	3739,4426,	0,544225,
chr3	181428184	181967141	chr3:181428184..181431923-chr3:181958599..181967141,2	200	.	181428184	181967141	0	2	3739,8542,	0,530415,
chr3	181428184	181922641	chr3:181428184..181431923-chr3:181918850..181922641,2	200	.	181428184	181922641	0	2	3739,3791,	0,490666,
chr3	181428184	181780188	chr3:181428184..181431923-chr3:181775770..181780188,3	200	.	181428184	181780188	0	2	3739,4418,	0,347586,
chr3	181428184	181724881	chr3:181428184..181431923-chr3:181721507..181724881,2	200	.	181428184	181724881	0	2	3739,3374,	0,293323,
chr3	181428184	181708111	chr3:181428184..181431923-chr3:181703153..181708111,2	200	.	181428184	181708111	0	2	3739,4958,	0,274969,
chr3	181537786	182211008	chr3:181537786..181539677-chr3:182199481..182211008,2	200	.	181537786	182211008	0	2	1891,11527,	0,661695,
chr3	181622587	182211008	chr3:181622587..181625190-chr3:182199481..182211008,2	200	.	181622587	182211008	0	2	2603,11527,	0,576894,
chr3	181627473	182211008	chr3:181627473..181628940-chr3:182199481..182211008,2	200	.	181627473	182211008	0	2	1467,11527,	0,572008,
chr3	181925688	182211008	chr3:181925688..181937410-chr3:182199481..182211008,2	200	.	181925688	182211008	0	2	11722,11527,	0,273793,
chr3	181978410	182211008	chr3:181978410..181980634-chr3:182199481..182211008,2	200	.	181978410	182211008	0	2	2224,11527,	0,221071,
chr3	181985045	182211008	chr3:181985045..181989963-chr3:182199481..182211008,2	200	.	181985045	182211008	0	2	4918,11527,	0,214436,
chr3	182007759	182211008	chr3:182007759..182013676-chr3:182199481..182211008,2	200	.	182007759	182211008	0	2	5917,11527,	0,191722,
chr3	182080258	182211008	chr3:182080258..182088080-chr3:182199481..182211008,5	200	.	182080258	182211008	0	2	7822,11527,	0,119223,
chr3	182177602	182211008	chr3:182177602..182184359-chr3:182199481..182211008,10	200	.	182177602	182211008	0	2	6757,11527,	0,21879,
chr3	182595205	183418103	chr3:182595205..182597987-chr3:183414804..183418103,2	200	.	182595205	183418103	0	2	2782,3299,	0,819599,
chr3	182595205	182879241	chr3:182595205..182597987-chr3:182876336..182879241,2	200	.	182595205	182879241	0	2	2782,2905,	0,281131,
chr3	182695603	182943838	chr3:182695603..182702884-chr3:182937174..182943838,2	200	.	182695603	182943838	0	2	7281,6664,	0,241571,
chr3	182767310	182972797	chr3:182767310..182770372-chr3:182970829..182972797,2	200	.	182767310	182972797	0	2	3062,1968,	0,203519,
chr3	182820825	183166775	chr3:182820825..182823653-chr3:183164573..183166775,2	200	.	182820825	183166775	0	2	2828,2202,	0,343748,
chr3	182876336	183251296	chr3:182876336..182879241-chr3:183249950..183251296,2	200	.	182876336	183251296	0	2	2905,1346,	0,373614,
chr3	182876336	183143240	chr3:182876336..182879241-chr3:183141647..183143240,2	200	.	182876336	183143240	0	2	2905,1593,	0,265311,
chr3	182876336	183081722	chr3:182876336..182879241-chr3:183080128..183081722,2	200	.	182876336	183081722	0	2	2905,1594,	0,203792,
chr3	182970829	183246768	chr3:182970829..182972797-chr3:183245035..183246768,2	200	.	182970829	183246768	0	2	1968,1733,	0,274206,
chr3	183013696	183418103	chr3:183013696..183018580-chr3:183414804..183418103,2	200	.	183013696	183418103	0	2	4884,3299,	0,401108,
chr3	183195411	183418103	chr3:183195411..183198365-chr3:183414804..183418103,2	200	.	183195411	183418103	0	2	2954,3299,	0,219393,
chr3	183526594	183915265	chr3:183526594..183531734-chr3:183900788..183915265,2	200	.	183526594	183915265	0	2	5140,14477,	0,374194,
chr3	183526594	183854045	chr3:183526594..183531734-chr3:183850290..183854045,2	200	.	183526594	183854045	0	2	5140,3755,	0,323696,
chr3	183534080	183968647	chr3:183534080..183538479-chr3:183965696..183968647,2	200	.	183534080	183968647	0	2	4399,2951,	0,431616,
chr3	183534080	183915265	chr3:183534080..183538479-chr3:183900788..183915265,3	200	.	183534080	183915265	0	2	4399,14477,	0,366708,
chr3	183534080	183854045	chr3:183534080..183538479-chr3:183850290..183854045,2	200	.	183534080	183854045	0	2	4399,3755,	0,316210,
chr3	183534080	183725389	chr3:183534080..183538479-chr3:183722441..183725389,2	200	.	183534080	183725389	0	2	4399,2948,	0,188361,
chr3	183550454	183876031	chr3:183550454..183552419-chr3:183872246..183876031,2	200	.	183550454	183876031	0	2	1965,3785,	0,321792,
chr3	183554405	183996395	chr3:183554405..183558720-chr3:183992421..183996395,2	200	.	183554405	183996395	0	2	4315,3974,	0,438016,
chr3	183554405	183957609	chr3:183554405..183558720-chr3:183955348..183957609,2	200	.	183554405	183957609	0	2	4315,2261,	0,400943,
chr3	183562410	184433048	chr3:183562410..183566266-chr3:184428340..184433048,2	200	.	183562410	184433048	0	2	3856,4708,	0,865930,
chr3	183562410	183978007	chr3:183562410..183566266-chr3:183974010..183978007,2	200	.	183562410	183978007	0	2	3856,3997,	0,411600,
chr3	183562410	183961383	chr3:183562410..183566266-chr3:183958960..183961383,2	200	.	183562410	183961383	0	2	3856,2423,	0,396550,
chr3	183578841	183968647	chr3:183578841..183581833-chr3:183965696..183968647,2	200	.	183578841	183968647	0	2	2992,2951,	0,386855,
chr3	183582356	183854045	chr3:183582356..183584530-chr3:183850290..183854045,2	200	.	183582356	183854045	0	2	2174,3755,	0,267934,
chr3	183601295	184244595	chr3:183601295..183602963-chr3:184241271..184244595,2	200	.	183601295	184244595	0	2	1668,3324,	0,639976,
chr3	183601295	184180664	chr3:183601295..183602963-chr3:184179098..184180664,2	200	.	183601295	184180664	0	2	1668,1566,	0,577803,
chr3	183601295	183896113	chr3:183601295..183602963-chr3:183892079..183896113,2	200	.	183601295	183896113	0	2	1668,4034,	0,290784,
chr3	183601295	183885269	chr3:183601295..183602963-chr3:183880482..183885269,2	200	.	183601295	183885269	0	2	1668,4787,	0,279187,
chr3	183604440	184081789	chr3:183604440..183606770-chr3:184074447..184081789,2	200	.	183604440	184081789	0	2	2330,7342,	0,470007,
chr3	183604440	183915265	chr3:183604440..183606770-chr3:183900788..183915265,2	200	.	183604440	183915265	0	2	2330,14477,	0,296348,
chr3	183613150	183996395	chr3:183613150..183617012-chr3:183992421..183996395,4	200	.	183613150	183996395	0	2	3862,3974,	0,379271,
chr3	183613150	183950054	chr3:183613150..183617012-chr3:183947824..183950054,2	200	.	183613150	183950054	0	2	3862,2230,	0,334674,
chr3	183613150	183915265	chr3:183613150..183617012-chr3:183900788..183915265,3	200	.	183613150	183915265	0	2	3862,14477,	0,287638,
chr3	183618577	183996395	chr3:183618577..183620395-chr3:183992421..183996395,2	200	.	183618577	183996395	0	2	1818,3974,	0,373844,
chr3	183618577	183890297	chr3:183618577..183620395-chr3:183885803..183890297,2	200	.	183618577	183890297	0	2	1818,4494,	0,267226,
chr3	183632022	183978007	chr3:183632022..183633758-chr3:183974010..183978007,2	200	.	183632022	183978007	0	2	1736,3997,	0,341988,
chr3	183632022	183915265	chr3:183632022..183633758-chr3:183900788..183915265,2	200	.	183632022	183915265	0	2	1736,14477,	0,268766,
chr3	183632022	183896113	chr3:183632022..183633758-chr3:183892079..183896113,2	200	.	183632022	183896113	0	2	1736,4034,	0,260057,
chr3	183632022	183876031	chr3:183632022..183633758-chr3:183872246..183876031,2	200	.	183632022	183876031	0	2	1736,3785,	0,240224,
chr3	183639248	184101376	chr3:183639248..183643046-chr3:184096130..184101376,2	200	.	183639248	184101376	0	2	3798,5246,	0,456882,
chr3	183639248	184019248	chr3:183639248..183643046-chr3:184016442..184019248,2	200	.	183639248	184019248	0	2	3798,2806,	0,377194,
chr3	183639248	183915265	chr3:183639248..183643046-chr3:183900788..183915265,2	200	.	183639248	183915265	0	2	3798,14477,	0,261540,
chr3	183639248	183876031	chr3:183639248..183643046-chr3:183872246..183876031,3	200	.	183639248	183876031	0	2	3798,3785,	0,232998,
chr3	183656996	183896113	chr3:183656996..183658373-chr3:183892079..183896113,2	200	.	183656996	183896113	0	2	1377,4034,	0,235083,
chr3	183662779	183854045	chr3:183662779..183665174-chr3:183850290..183854045,2	200	.	183662779	183854045	0	2	2395,3755,	0,187511,
chr3	183670216	184286664	chr3:183670216..183671998-chr3:184276599..184286664,2	200	.	183670216	184286664	0	2	1782,10065,	0,606383,
chr3	183670216	183996395	chr3:183670216..183671998-chr3:183992421..183996395,2	200	.	183670216	183996395	0	2	1782,3974,	0,322205,
chr3	183670216	183947156	chr3:183670216..183671998-chr3:183945535..183947156,2	200	.	183670216	183947156	0	2	1782,1621,	0,275319,
chr3	183670216	183915265	chr3:183670216..183671998-chr3:183900788..183915265,2	200	.	183670216	183915265	0	2	1782,14477,	0,230572,
chr3	183670216	183890297	chr3:183670216..183671998-chr3:183885803..183890297,2	200	.	183670216	183890297	0	2	1782,4494,	0,215587,
chr3	183676401	183978007	chr3:183676401..183680547-chr3:183974010..183978007,2	200	.	183676401	183978007	0	2	4146,3997,	0,297609,
chr3	183676401	183915265	chr3:183676401..183680547-chr3:183900788..183915265,3	200	.	183676401	183915265	0	2	4146,14477,	0,224387,
chr3	183694105	184033835	chr3:183694105..183695778-chr3:184031983..184033835,2	200	.	183694105	184033835	0	2	1673,1852,	0,337878,
chr3	183694105	183915265	chr3:183694105..183695778-chr3:183900788..183915265,2	200	.	183694105	183915265	0	2	1673,14477,	0,206683,
chr3	183702396	184101376	chr3:183702396..183706909-chr3:184096130..184101376,2	200	.	183702396	184101376	0	2	4513,5246,	0,393734,
chr3	183702396	184057485	chr3:183702396..183706909-chr3:184049492..184057485,2	200	.	183702396	184057485	0	2	4513,7993,	0,347096,
chr3	183702396	184019248	chr3:183702396..183706909-chr3:184016442..184019248,2	200	.	183702396	184019248	0	2	4513,2806,	0,314046,
chr3	183702396	183915265	chr3:183702396..183706909-chr3:183900788..183915265,5	200	.	183702396	183915265	0	2	4513,14477,	0,198392,
chr3	183702396	183896113	chr3:183702396..183706909-chr3:183892079..183896113,2	200	.	183702396	183896113	0	2	4513,4034,	0,189683,
chr3	183722441	184460374	chr3:183722441..183725389-chr3:184448211..184460374,2	200	.	183722441	184460374	0	2	2948,12163,	0,725770,
chr3	183722441	183952655	chr3:183722441..183725389-chr3:183950979..183952655,2	200	.	183722441	183952655	0	2	2948,1676,	0,228538,
chr3	183743606	183996395	chr3:183743606..183745460-chr3:183992421..183996395,2	200	.	183743606	183996395	0	2	1854,3974,	0,248815,
chr3	183749885	184353895	chr3:183749885..183751359-chr3:184340556..184353895,2	200	.	183749885	184353895	0	2	1474,13339,	0,590671,
chr3	183754890	183947156	chr3:183754890..183758902-chr3:183945535..183947156,2	200	.	183754890	183947156	0	2	4012,1621,	0,190645,
chr3	183765693	184101376	chr3:183765693..183767475-chr3:184096130..184101376,2	200	.	183765693	184101376	0	2	1782,5246,	0,330437,
chr3	183784733	184039476	chr3:183784733..183787248-chr3:184037038..184039476,2	200	.	183784733	184039476	0	2	2515,2438,	0,252305,
chr3	183784733	183996395	chr3:183784733..183787248-chr3:183992421..183996395,2	200	.	183784733	183996395	0	2	2515,3974,	0,207688,
chr3	183815058	184057485	chr3:183815058..183816607-chr3:184049492..184057485,3	200	.	183815058	184057485	0	2	1549,7993,	0,234434,
chr3	183826036	184019248	chr3:183826036..183828122-chr3:184016442..184019248,2	200	.	183826036	184019248	0	2	2086,2806,	0,190406,
chr3	183850290	184497445	chr3:183850290..183854045-chr3:184484271..184497445,2	200	.	183850290	184497445	0	2	3755,13174,	0,633981,
chr3	183850290	184039476	chr3:183850290..183854045-chr3:184037038..184039476,2	200	.	183850290	184039476	0	2	3755,2438,	0,186748,
chr3	183850290	183915265	chr3:183850290..183854045-chr3:183900788..183915265,4	200	.	183850290	183915265	0	2	3755,14477,	0,50498,
chr3	183859867	184057485	chr3:183859867..183862410-chr3:184049492..184057485,2	200	.	183859867	184057485	0	2	2543,7993,	0,189625,
chr3	183872246	184230369	chr3:183872246..183876031-chr3:184222872..184230369,2	200	.	183872246	184230369	0	2	3785,7497,	0,350626,
chr3	183872246	184110155	chr3:183872246..183876031-chr3:184103904..184110155,2	200	.	183872246	184110155	0	2	3785,6251,	0,231658,
chr3	183872246	184071830	chr3:183872246..183876031-chr3:184068729..184071830,2	200	.	183872246	184071830	0	2	3785,3101,	0,196483,
chr3	183872246	184067164	chr3:183872246..183876031-chr3:184058350..184067164,3	200	.	183872246	184067164	0	2	3785,8814,	0,186104,
chr3	183872246	183978007	chr3:183872246..183876031-chr3:183974010..183978007,6	200	.	183872246	183978007	0	2	3785,3997,	0,101764,
chr3	183872246	183968647	chr3:183872246..183876031-chr3:183965696..183968647,4	200	.	183872246	183968647	0	2	3785,2951,	0,93450,
chr3	183872246	183915265	chr3:183872246..183876031-chr3:183900788..183915265,13	200	.	183872246	183915265	0	2	3785,14477,	0,28542,
chr3	183872246	183896113	chr3:183872246..183876031-chr3:183892079..183896113,15	200	.	183872246	183896113	0	2	3785,4034,	0,19833,
chr3	183877389	183915265	chr3:183877389..183879693-chr3:183900788..183915265,5	200	.	183877389	183915265	0	2	2304,14477,	0,23399,
chr3	183877389	183896113	chr3:183877389..183879693-chr3:183892079..183896113,5	200	.	183877389	183896113	0	2	2304,4034,	0,14690,
chr3	183880482	184101376	chr3:183880482..183885269-chr3:184096130..184101376,3	200	.	183880482	184101376	0	2	4787,5246,	0,215648,
chr3	183880482	183915265	chr3:183880482..183885269-chr3:183900788..183915265,11	200	.	183880482	183915265	0	2	4787,14477,	0,20306,
chr3	183885803	184460374	chr3:183885803..183890297-chr3:184448211..184460374,2	200	.	183885803	184460374	0	2	4494,12163,	0,562408,
chr3	183885803	184081789	chr3:183885803..183890297-chr3:184074447..184081789,5	200	.	183885803	184081789	0	2	4494,7342,	0,188644,
chr3	183885803	183968647	chr3:183885803..183890297-chr3:183965696..183968647,4	200	.	183885803	183968647	0	2	4494,2951,	0,79893,
chr3	183885803	183915265	chr3:183885803..183890297-chr3:183900788..183915265,10	200	.	183885803	183915265	0	2	4494,14477,	0,14985,
chr3	183885803	183896113	chr3:183885803..183890297-chr3:183892079..183896113,11	200	.	183885803	183896113	0	2	4494,4034,	0,6276,
chr3	183892079	184497445	chr3:183892079..183896113-chr3:184484271..184497445,2	200	.	183892079	184497445	0	2	4034,13174,	0,592192,
chr3	183892079	184286664	chr3:183892079..183896113-chr3:184276599..184286664,3	200	.	183892079	184286664	0	2	4034,10065,	0,384520,
chr3	183892079	184264732	chr3:183892079..183896113-chr3:184255524..184264732,2	200	.	183892079	184264732	0	2	4034,9208,	0,363445,
chr3	183892079	184180664	chr3:183892079..183896113-chr3:184179098..184180664,2	200	.	183892079	184180664	0	2	4034,1566,	0,287019,
chr3	183892079	184081789	chr3:183892079..183896113-chr3:184074447..184081789,3	200	.	183892079	184081789	0	2	4034,7342,	0,182368,
chr3	183892079	183968647	chr3:183892079..183896113-chr3:183965696..183968647,4	200	.	183892079	183968647	0	2	4034,2951,	0,73617,
chr3	183892079	183961383	chr3:183892079..183896113-chr3:183958960..183961383,5	200	.	183892079	183961383	0	2	4034,2423,	0,66881,
chr3	183892079	183915265	chr3:183892079..183896113-chr3:183900788..183915265,13	200	.	183892079	183915265	0	2	4034,14477,	0,8709,
chr3	183900788	184541375	chr3:183900788..183915265-chr3:184533991..184541375,2	200	.	183900788	184541375	0	2	14477,7384,	0,633203,
chr3	183900788	184460374	chr3:183900788..183915265-chr3:184448211..184460374,2	200	.	183900788	184460374	0	2	14477,12163,	0,547423,
chr3	183900788	184398891	chr3:183900788..183915265-chr3:184386426..184398891,2	200	.	183900788	184398891	0	2	14477,12465,	0,485638,
chr3	183900788	184370148	chr3:183900788..183915265-chr3:184368076..184370148,2	200	.	183900788	184370148	0	2	14477,2072,	0,467288,
chr3	183900788	184353895	chr3:183900788..183915265-chr3:184340556..184353895,4	200	.	183900788	184353895	0	2	14477,13339,	0,439768,
chr3	183900788	184314733	chr3:183900788..183915265-chr3:184310462..184314733,2	200	.	183900788	184314733	0	2	14477,4271,	0,409674,
chr3	183900788	184286664	chr3:183900788..183915265-chr3:184276599..184286664,2	200	.	183900788	184286664	0	2	14477,10065,	0,375811,
chr3	183900788	184264732	chr3:183900788..183915265-chr3:184255524..184264732,3	200	.	183900788	184264732	0	2	14477,9208,	0,354736,
chr3	183900788	184244595	chr3:183900788..183915265-chr3:184241271..184244595,3	200	.	183900788	184244595	0	2	14477,3324,	0,340483,
chr3	183900788	184169456	chr3:183900788..183915265-chr3:184165777..184169456,2	200	.	183900788	184169456	0	2	14477,3679,	0,264989,
chr3	183900788	184147088	chr3:183900788..183915265-chr3:184143719..184147088,2	200	.	183900788	184147088	0	2	14477,3369,	0,242931,
chr3	183900788	184135050	chr3:183900788..183915265-chr3:184131870..184135050,2	200	.	183900788	184135050	0	2	14477,3180,	0,231082,
chr3	183900788	184067164	chr3:183900788..183915265-chr3:184058350..184067164,4	200	.	183900788	184067164	0	2	14477,8814,	0,157562,
chr3	183900788	184033835	chr3:183900788..183915265-chr3:184031983..184033835,4	200	.	183900788	184033835	0	2	14477,1852,	0,131195,
chr3	183945535	184230369	chr3:183945535..183947156-chr3:184222872..184230369,2	200	.	183945535	184230369	0	2	1621,7497,	0,277337,
chr3	183947824	184314733	chr3:183947824..183950054-chr3:184310462..184314733,2	200	.	183947824	184314733	0	2	2230,4271,	0,362638,
chr3	183947824	184286664	chr3:183947824..183950054-chr3:184276599..184286664,2	200	.	183947824	184286664	0	2	2230,10065,	0,328775,
chr3	183950979	184353895	chr3:183950979..183952655-chr3:184340556..184353895,2	200	.	183950979	184353895	0	2	1676,13339,	0,389577,
chr3	183965696	184436009	chr3:183965696..183968647-chr3:184433785..184436009,2	200	.	183965696	184436009	0	2	2951,2224,	0,468089,
chr3	183965696	184286664	chr3:183965696..183968647-chr3:184276599..184286664,3	200	.	183965696	184286664	0	2	2951,10065,	0,310903,
chr3	183965696	184230369	chr3:183965696..183968647-chr3:184222872..184230369,2	200	.	183965696	184230369	0	2	2951,7497,	0,257176,
chr3	183974010	184417109	chr3:183974010..183978007-chr3:184408860..184417109,2	200	.	183974010	184417109	0	2	3997,8249,	0,434850,
chr3	183974010	184175044	chr3:183974010..183978007-chr3:184173134..184175044,2	200	.	183974010	184175044	0	2	3997,1910,	0,199124,
chr3	183997219	184286664	chr3:183997219..183998858-chr3:184276599..184286664,2	200	.	183997219	184286664	0	2	1639,10065,	0,279380,
chr3	184006413	184081789	chr3:184006413..184012580-chr3:184074447..184081789,6	200	.	184006413	184081789	0	2	6167,7342,	0,68034,
chr3	184006413	184057485	chr3:184006413..184012580-chr3:184049492..184057485,4	200	.	184006413	184057485	0	2	6167,7993,	0,43079,
chr3	184016442	184081789	chr3:184016442..184019248-chr3:184074447..184081789,4	200	.	184016442	184081789	0	2	2806,7342,	0,58005,
chr3	184016442	184057485	chr3:184016442..184019248-chr3:184049492..184057485,5	200	.	184016442	184057485	0	2	2806,7993,	0,33050,
chr3	184016442	184033835	chr3:184016442..184019248-chr3:184031983..184033835,7	200	.	184016442	184033835	0	2	2806,1852,	0,15541,
chr3	184023315	184033835	chr3:184023315..184026669-chr3:184031983..184033835,7	200	.	184023315	184033835	0	2	3354,1852,	0,8668,
chr3	184031983	184497445	chr3:184031983..184033835-chr3:184484271..184497445,2	200	.	184031983	184497445	0	2	1852,13174,	0,452288,
chr3	184031983	184230369	chr3:184031983..184033835-chr3:184222872..184230369,2	200	.	184031983	184230369	0	2	1852,7497,	0,190889,
chr3	184037038	184497445	chr3:184037038..184039476-chr3:184484271..184497445,2	200	.	184037038	184497445	0	2	2438,13174,	0,447233,
chr3	184037038	184286664	chr3:184037038..184039476-chr3:184276599..184286664,2	200	.	184037038	184286664	0	2	2438,10065,	0,239561,
chr3	184037038	184264732	chr3:184037038..184039476-chr3:184255524..184264732,2	200	.	184037038	184264732	0	2	2438,9208,	0,218486,
chr3	184049492	184497445	chr3:184049492..184057485-chr3:184484271..184497445,3	200	.	184049492	184497445	0	2	7993,13174,	0,434779,
chr3	184049492	184479576	chr3:184049492..184057485-chr3:184477626..184479576,2	200	.	184049492	184479576	0	2	7993,1950,	0,428134,
chr3	184049492	184433048	chr3:184049492..184057485-chr3:184428340..184433048,2	200	.	184049492	184433048	0	2	7993,4708,	0,378848,
chr3	184049492	184417109	chr3:184049492..184057485-chr3:184408860..184417109,3	200	.	184049492	184417109	0	2	7993,8249,	0,359368,
chr3	184049492	184353895	chr3:184049492..184057485-chr3:184340556..184353895,5	200	.	184049492	184353895	0	2	7993,13339,	0,291064,
chr3	184049492	184302041	chr3:184049492..184057485-chr3:184299681..184302041,2	200	.	184049492	184302041	0	2	7993,2360,	0,250189,
chr3	184049492	184297343	chr3:184049492..184057485-chr3:184289518..184297343,3	200	.	184049492	184297343	0	2	7993,7825,	0,240026,
chr3	184049492	184286664	chr3:184049492..184057485-chr3:184276599..184286664,6	200	.	184049492	184286664	0	2	7993,10065,	0,227107,
chr3	184049492	184264732	chr3:184049492..184057485-chr3:184255524..184264732,3	200	.	184049492	184264732	0	2	7993,9208,	0,206032,
chr3	184049492	184244595	chr3:184049492..184057485-chr3:184241271..184244595,2	200	.	184049492	184244595	0	2	7993,3324,	0,191779,
chr3	184058350	184497445	chr3:184058350..184067164-chr3:184484271..184497445,3	200	.	184058350	184497445	0	2	8814,13174,	0,425921,
chr3	184058350	184286664	chr3:184058350..184067164-chr3:184276599..184286664,4	200	.	184058350	184286664	0	2	8814,10065,	0,218249,
chr3	184068729	184497445	chr3:184068729..184071830-chr3:184484271..184497445,2	200	.	184068729	184497445	0	2	3101,13174,	0,415542,
chr3	184074447	184541375	chr3:184074447..184081789-chr3:184533991..184541375,5	200	.	184074447	184541375	0	2	7342,7384,	0,459544,
chr3	184074447	184531635	chr3:184074447..184081789-chr3:184527503..184531635,2	200	.	184074447	184531635	0	2	7342,4132,	0,453056,
chr3	184074447	184497445	chr3:184074447..184081789-chr3:184484271..184497445,6	200	.	184074447	184497445	0	2	7342,13174,	0,409824,
chr3	184074447	184460374	chr3:184074447..184081789-chr3:184448211..184460374,4	200	.	184074447	184460374	0	2	7342,12163,	0,373764,
chr3	184074447	184436009	chr3:184074447..184081789-chr3:184433785..184436009,2	200	.	184074447	184436009	0	2	7342,2224,	0,359338,
chr3	184074447	184353895	chr3:184074447..184081789-chr3:184340556..184353895,8	200	.	184074447	184353895	0	2	7342,13339,	0,266109,
chr3	184074447	184314733	chr3:184074447..184081789-chr3:184310462..184314733,3	200	.	184074447	184314733	0	2	7342,4271,	0,236015,
chr3	184074447	184302041	chr3:184074447..184081789-chr3:184299681..184302041,2	200	.	184074447	184302041	0	2	7342,2360,	0,225234,
chr3	184074447	184297343	chr3:184074447..184081789-chr3:184289518..184297343,3	200	.	184074447	184297343	0	2	7342,7825,	0,215071,
chr3	184074447	184286664	chr3:184074447..184081789-chr3:184276599..184286664,4	200	.	184074447	184286664	0	2	7342,10065,	0,202152,
chr3	184074447	184274118	chr3:184074447..184081789-chr3:184269938..184274118,6	200	.	184074447	184274118	0	2	7342,4180,	0,195491,
chr3	184074447	184264732	chr3:184074447..184081789-chr3:184255524..184264732,9	200	.	184074447	184264732	0	2	7342,9208,	0,181077,
chr3	184074447	184162339	chr3:184074447..184081789-chr3:184157353..184162339,5	200	.	184074447	184162339	0	2	7342,4986,	0,82906,
chr3	184088710	184497445	chr3:184088710..184091706-chr3:184484271..184497445,2	200	.	184088710	184497445	0	2	2996,13174,	0,395561,
chr3	184088710	184286664	chr3:184088710..184091706-chr3:184276599..184286664,3	200	.	184088710	184286664	0	2	2996,10065,	0,187889,
chr3	184096130	184510977	chr3:184096130..184101376-chr3:184507919..184510977,2	200	.	184096130	184510977	0	2	5246,3058,	0,411789,
chr3	184096130	184463672	chr3:184096130..184101376-chr3:184462337..184463672,2	200	.	184096130	184463672	0	2	5246,1335,	0,366207,
chr3	184096130	184460374	chr3:184096130..184101376-chr3:184448211..184460374,3	200	.	184096130	184460374	0	2	5246,12163,	0,352081,
chr3	184096130	184417109	chr3:184096130..184101376-chr3:184408860..184417109,2	200	.	184096130	184417109	0	2	5246,8249,	0,312730,
chr3	184096130	184362024	chr3:184096130..184101376-chr3:184360379..184362024,2	200	.	184096130	184362024	0	2	5246,1645,	0,264249,
chr3	184096130	184286664	chr3:184096130..184101376-chr3:184276599..184286664,3	200	.	184096130	184286664	0	2	5246,10065,	0,180469,
chr3	184096130	184264732	chr3:184096130..184101376-chr3:184255524..184264732,6	200	.	184096130	184264732	0	2	5246,9208,	0,159394,
chr3	184096130	184230369	chr3:184096130..184101376-chr3:184222872..184230369,7	200	.	184096130	184230369	0	2	5246,7497,	0,126742,
chr3	184096130	184169456	chr3:184096130..184101376-chr3:184165777..184169456,4	200	.	184096130	184169456	0	2	5246,3679,	0,69647,
chr3	184103904	184497445	chr3:184103904..184110155-chr3:184484271..184497445,4	200	.	184103904	184497445	0	2	6251,13174,	0,380367,
chr3	184103904	184286664	chr3:184103904..184110155-chr3:184276599..184286664,4	200	.	184103904	184286664	0	2	6251,10065,	0,172695,
chr3	184143719	184497445	chr3:184143719..184147088-chr3:184484271..184497445,3	200	.	184143719	184497445	0	2	3369,13174,	0,340552,
chr3	184157353	184531635	chr3:184157353..184162339-chr3:184527503..184531635,2	200	.	184157353	184531635	0	2	4986,4132,	0,370150,
chr3	184157353	184497445	chr3:184157353..184162339-chr3:184484271..184497445,3	200	.	184157353	184497445	0	2	4986,13174,	0,326918,
chr3	184165777	184497445	chr3:184165777..184169456-chr3:184484271..184497445,2	200	.	184165777	184497445	0	2	3679,13174,	0,318494,
chr3	184173134	184497445	chr3:184173134..184175044-chr3:184484271..184497445,2	200	.	184173134	184497445	0	2	1910,13174,	0,311137,
chr3	184179098	184497445	chr3:184179098..184180664-chr3:184484271..184497445,2	200	.	184179098	184497445	0	2	1566,13174,	0,305173,
chr3	184200189	184497445	chr3:184200189..184201869-chr3:184484271..184497445,2	200	.	184200189	184497445	0	2	1680,13174,	0,284082,
chr3	184205844	184497445	chr3:184205844..184209587-chr3:184484271..184497445,2	200	.	184205844	184497445	0	2	3743,13174,	0,278427,
chr3	184217684	184497445	chr3:184217684..184221042-chr3:184484271..184497445,3	200	.	184217684	184497445	0	2	3358,13174,	0,266587,
chr3	184222872	184497445	chr3:184222872..184230369-chr3:184484271..184497445,2	200	.	184222872	184497445	0	2	7497,13174,	0,261399,
chr3	184222872	184433048	chr3:184222872..184230369-chr3:184428340..184433048,3	200	.	184222872	184433048	0	2	7497,4708,	0,205468,
chr3	184241271	184531635	chr3:184241271..184244595-chr3:184527503..184531635,2	200	.	184241271	184531635	0	2	3324,4132,	0,286232,
chr3	184255524	184497445	chr3:184255524..184264732-chr3:184484271..184497445,9	200	.	184255524	184497445	0	2	9208,13174,	0,228747,
chr3	184255524	184433048	chr3:184255524..184264732-chr3:184428340..184433048,4	200	.	184255524	184433048	0	2	9208,4708,	0,172816,
chr3	184269938	184531635	chr3:184269938..184274118-chr3:184527503..184531635,2	200	.	184269938	184531635	0	2	4180,4132,	0,257565,
chr3	184269938	184497445	chr3:184269938..184274118-chr3:184484271..184497445,7	200	.	184269938	184497445	0	2	4180,13174,	0,214333,
chr3	184276599	184541375	chr3:184276599..184286664-chr3:184533991..184541375,3	200	.	184276599	184541375	0	2	10065,7384,	0,257392,
chr3	184276599	184525159	chr3:184276599..184286664-chr3:184522911..184525159,3	200	.	184276599	184525159	0	2	10065,2248,	0,246312,
chr3	184276599	184514552	chr3:184276599..184286664-chr3:184512631..184514552,6	200	.	184276599	184514552	0	2	10065,1921,	0,236032,
chr3	184276599	184510977	chr3:184276599..184286664-chr3:184507919..184510977,2	200	.	184276599	184510977	0	2	10065,3058,	0,231320,
chr3	184276599	184505298	chr3:184276599..184286664-chr3:184502877..184505298,3	200	.	184276599	184505298	0	2	10065,2421,	0,226278,
chr3	184276599	184499587	chr3:184276599..184286664-chr3:184497950..184499587,3	200	.	184276599	184499587	0	2	10065,1637,	0,221351,
chr3	184276599	184497445	chr3:184276599..184286664-chr3:184484271..184497445,14	200	.	184276599	184497445	0	2	10065,13174,	0,207672,
chr3	184276599	184479576	chr3:184276599..184286664-chr3:184477626..184479576,3	200	.	184276599	184479576	0	2	10065,1950,	0,201027,
chr3	184276599	184475826	chr3:184276599..184286664-chr3:184469959..184475826,4	200	.	184276599	184475826	0	2	10065,5867,	0,193360,
chr3	184276599	184460374	chr3:184276599..184286664-chr3:184448211..184460374,10	200	.	184276599	184460374	0	2	10065,12163,	0,171612,
chr3	184276599	184436009	chr3:184276599..184286664-chr3:184433785..184436009,5	200	.	184276599	184436009	0	2	10065,2224,	0,157186,
chr3	184276599	184433048	chr3:184276599..184286664-chr3:184428340..184433048,5	200	.	184276599	184433048	0	2	10065,4708,	0,151741,
chr3	184276599	184417109	chr3:184276599..184286664-chr3:184408860..184417109,12	200	.	184276599	184417109	0	2	10065,8249,	0,132261,
chr3	184276599	184398891	chr3:184276599..184286664-chr3:184386426..184398891,12	200	.	184276599	184398891	0	2	10065,12465,	0,109827,
chr3	184276599	184378468	chr3:184276599..184286664-chr3:184374409..184378468,4	200	.	184276599	184378468	0	2	10065,4059,	0,97810,
chr3	184276599	184370148	chr3:184276599..184286664-chr3:184368076..184370148,4	200	.	184276599	184370148	0	2	10065,2072,	0,91477,
chr3	184276599	184353895	chr3:184276599..184286664-chr3:184340556..184353895,12	200	.	184276599	184353895	0	2	10065,13339,	0,63957,
chr3	184276599	184323423	chr3:184276599..184286664-chr3:184320184..184323423,5	200	.	184276599	184323423	0	2	10065,3239,	0,43585,
chr3	184276599	184314733	chr3:184276599..184286664-chr3:184310462..184314733,13	200	.	184276599	184314733	0	2	10065,4271,	0,33863,
chr3	184276599	184307418	chr3:184276599..184286664-chr3:184304832..184307418,9	200	.	184276599	184307418	0	2	10065,2586,	0,28233,
chr3	184276599	184302041	chr3:184276599..184286664-chr3:184299681..184302041,12	200	.	184276599	184302041	0	2	10065,2360,	0,23082,
chr3	184276599	184297343	chr3:184276599..184286664-chr3:184289518..184297343,12	200	.	184276599	184297343	0	2	10065,7825,	0,12919,
chr3	184276599	184288955	chr3:184276599..184286664-chr3:184287374..184288955,10	200	.	184276599	184288955	0	2	10065,1581,	0,10775,
chr3	184287374	184497445	chr3:184287374..184288955-chr3:184484271..184497445,2	200	.	184287374	184497445	0	2	1581,13174,	0,196897,
chr3	184289518	184531635	chr3:184289518..184297343-chr3:184527503..184531635,3	200	.	184289518	184531635	0	2	7825,4132,	0,237985,
chr3	184289518	184497445	chr3:184289518..184297343-chr3:184484271..184497445,10	200	.	184289518	184497445	0	2	7825,13174,	0,194753,
chr3	184299681	184497445	chr3:184299681..184302041-chr3:184484271..184497445,6	200	.	184299681	184497445	0	2	2360,13174,	0,184590,
chr3	184304832	184531635	chr3:184304832..184307418-chr3:184527503..184531635,2	200	.	184304832	184531635	0	2	2586,4132,	0,222671,
chr3	184304832	184497445	chr3:184304832..184307418-chr3:184484271..184497445,3	200	.	184304832	184497445	0	2	2586,13174,	0,179439,
chr3	184310462	184531635	chr3:184310462..184314733-chr3:184527503..184531635,2	200	.	184310462	184531635	0	2	4271,4132,	0,217041,
chr3	184310462	184497445	chr3:184310462..184314733-chr3:184484271..184497445,6	200	.	184310462	184497445	0	2	4271,13174,	0,173809,
chr3	184310462	184433048	chr3:184310462..184314733-chr3:184428340..184433048,5	200	.	184310462	184433048	0	2	4271,4708,	0,117878,
chr3	184320184	184497445	chr3:184320184..184323423-chr3:184484271..184497445,4	200	.	184320184	184497445	0	2	3239,13174,	0,164087,
chr3	184340556	184497445	chr3:184340556..184353895-chr3:184484271..184497445,11	200	.	184340556	184497445	0	2	13339,13174,	0,143715,
chr3	184340556	184433048	chr3:184340556..184353895-chr3:184428340..184433048,4	200	.	184340556	184433048	0	2	13339,4708,	0,87784,
chr3	184386426	184497445	chr3:184386426..184398891-chr3:184484271..184497445,10	200	.	184386426	184497445	0	2	12465,13174,	0,97845,
chr3	184386426	184433048	chr3:184386426..184398891-chr3:184428340..184433048,8	200	.	184386426	184433048	0	2	12465,4708,	0,41914,
chr3	184408860	184497445	chr3:184408860..184417109-chr3:184484271..184497445,5	200	.	184408860	184497445	0	2	8249,13174,	0,75411,
chr3	184408860	184433048	chr3:184408860..184417109-chr3:184428340..184433048,8	200	.	184408860	184433048	0	2	8249,4708,	0,19480,
chr3	184573769	184976369	chr3:184573769..184576670-chr3:184967488..184976369,2	200	.	184573769	184976369	0	2	2901,8881,	0,393719,
chr3	184573769	184877903	chr3:184573769..184576670-chr3:184875668..184877903,2	200	.	184573769	184877903	0	2	2901,2235,	0,301899,
chr3	184581504	185001749	chr3:184581504..184583120-chr3:184997276..185001749,2	200	.	184581504	185001749	0	2	1616,4473,	0,415772,
chr3	184585778	184976369	chr3:184585778..184587587-chr3:184967488..184976369,3	200	.	184585778	184976369	0	2	1809,8881,	0,381710,
chr3	184658193	185001749	chr3:184658193..184665295-chr3:184997276..185001749,2	200	.	184658193	185001749	0	2	7102,4473,	0,339083,
chr3	184658193	184881515	chr3:184658193..184665295-chr3:184878979..184881515,2	200	.	184658193	184881515	0	2	7102,2536,	0,220786,
chr3	184712474	185271433	chr3:184712474..184720963-chr3:185265986..185271433,2	200	.	184712474	185271433	0	2	8489,5447,	0,553512,
chr3	184712474	184976369	chr3:184712474..184720963-chr3:184967488..184976369,2	200	.	184712474	184976369	0	2	8489,8881,	0,255014,
chr3	184766635	184976369	chr3:184766635..184770703-chr3:184967488..184976369,3	200	.	184766635	184976369	0	2	4068,8881,	0,200853,
chr3	184799152	185001749	chr3:184799152..184801748-chr3:184997276..185001749,2	200	.	184799152	185001749	0	2	2596,4473,	0,198124,
chr3	184967488	185546204	chr3:184967488..184976369-chr3:185535314..185546204,2	200	.	184967488	185546204	0	2	8881,10890,	0,567826,
chr3	184967488	185207496	chr3:184967488..184976369-chr3:185205831..185207496,3	200	.	184967488	185207496	0	2	8881,1665,	0,238343,
chr3	184981878	185271433	chr3:184981878..184989176-chr3:185265986..185271433,2	200	.	184981878	185271433	0	2	7298,5447,	0,284108,
chr3	185010355	185271433	chr3:185010355..185017575-chr3:185265986..185271433,3	200	.	185010355	185271433	0	2	7220,5447,	0,255631,
chr3	185046275	185546204	chr3:185046275..185049952-chr3:185535314..185546204,2	200	.	185046275	185546204	0	2	3677,10890,	0,489039,
chr3	185084858	185305158	chr3:185084858..185088045-chr3:185302967..185305158,2	200	.	185084858	185305158	0	2	3187,2191,	0,218109,
chr3	185129635	185546204	chr3:185129635..185134519-chr3:185535314..185546204,2	200	.	185129635	185546204	0	2	4884,10890,	0,405679,
chr3	185171507	185546204	chr3:185171507..185177077-chr3:185535314..185546204,2	200	.	185171507	185546204	0	2	5570,10890,	0,363807,
chr3	185342606	185546204	chr3:185342606..185344639-chr3:185535314..185546204,3	200	.	185342606	185546204	0	2	2033,10890,	0,192708,
chr3	185389715	185546204	chr3:185389715..185391172-chr3:185535314..185546204,4	200	.	185389715	185546204	0	2	1457,10890,	0,145599,
chr3	185617515	186289898	chr3:185617515..185620283-chr3:186283889..186289898,2	200	.	185617515	186289898	0	2	2768,6009,	0,666374,
chr3	185641015	186289898	chr3:185641015..185650493-chr3:186283889..186289898,5	200	.	185641015	186289898	0	2	9478,6009,	0,642874,
chr3	185651999	186230225	chr3:185651999..185657184-chr3:186225201..186230225,3	200	.	185651999	186230225	0	2	5185,5024,	0,573202,
chr3	185651999	185853794	chr3:185651999..185657184-chr3:185838997..185853794,3	200	.	185651999	185853794	0	2	5185,14797,	0,186998,
chr3	185675911	186289898	chr3:185675911..185679612-chr3:186283889..186289898,3	200	.	185675911	186289898	0	2	3701,6009,	0,607978,
chr3	185713050	186289898	chr3:185713050..185717185-chr3:186283889..186289898,2	200	.	185713050	186289898	0	2	4135,6009,	0,570839,
chr3	185713050	185828609	chr3:185713050..185717185-chr3:185820197..185828609,4	200	.	185713050	185828609	0	2	4135,8412,	0,107147,
chr3	185718278	185828609	chr3:185718278..185723602-chr3:185820197..185828609,4	200	.	185718278	185828609	0	2	5324,8412,	0,101919,
chr3	185739161	186573480	chr3:185739161..185745182-chr3:186566232..186573480,2	200	.	185739161	186573480	0	2	6021,7248,	0,827071,
chr3	185754707	186264394	chr3:185754707..185758802-chr3:186256864..186264394,2	200	.	185754707	186264394	0	2	4095,7530,	0,502157,
chr3	185760316	186382922	chr3:185760316..185767302-chr3:186381579..186382922,2	200	.	185760316	186382922	0	2	6986,1343,	0,621263,
chr3	185780836	186289898	chr3:185780836..185784859-chr3:186283889..186289898,2	200	.	185780836	186289898	0	2	4023,6009,	0,503053,
chr3	185780836	186264394	chr3:185780836..185784859-chr3:186256864..186264394,2	200	.	185780836	186264394	0	2	4023,7530,	0,476028,
chr3	185814529	186289898	chr3:185814529..185819133-chr3:186283889..186289898,4	200	.	185814529	186289898	0	2	4604,6009,	0,469360,
chr3	185820197	186621206	chr3:185820197..185828609-chr3:186618217..186621206,2	200	.	185820197	186621206	0	2	8412,2989,	0,798020,
chr3	185820197	186264394	chr3:185820197..185828609-chr3:186256864..186264394,3	200	.	185820197	186264394	0	2	8412,7530,	0,436667,
chr3	185820197	186254503	chr3:185820197..185828609-chr3:186249279..186254503,2	200	.	185820197	186254503	0	2	8412,5224,	0,429082,
chr3	185820197	186248370	chr3:185820197..185828609-chr3:186245960..186248370,2	200	.	185820197	186248370	0	2	8412,2410,	0,425763,
chr3	185820197	186233736	chr3:185820197..185828609-chr3:186231792..186233736,2	200	.	185820197	186233736	0	2	8412,1944,	0,411595,
chr3	185820197	186230225	chr3:185820197..185828609-chr3:186225201..186230225,2	200	.	185820197	186230225	0	2	8412,5024,	0,405004,
chr3	185820197	186221779	chr3:185820197..185828609-chr3:186219070..186221779,2	200	.	185820197	186221779	0	2	8412,2709,	0,398873,
chr3	185820197	186216005	chr3:185820197..185828609-chr3:186213477..186216005,2	200	.	185820197	186216005	0	2	8412,2528,	0,393280,
chr3	185820197	186202730	chr3:185820197..185828609-chr3:186201390..186202730,2	200	.	185820197	186202730	0	2	8412,1340,	0,381193,
chr3	185820197	186197532	chr3:185820197..185828609-chr3:186192084..186197532,2	200	.	185820197	186197532	0	2	8412,5448,	0,371887,
chr3	185820197	186190174	chr3:185820197..185828609-chr3:186183192..186190174,2	200	.	185820197	186190174	0	2	8412,6982,	0,362995,
chr3	185820197	186151306	chr3:185820197..185828609-chr3:186142815..186151306,5	200	.	185820197	186151306	0	2	8412,8491,	0,322618,
chr3	185820197	186141581	chr3:185820197..185828609-chr3:186135089..186141581,3	200	.	185820197	186141581	0	2	8412,6492,	0,314892,
chr3	185820197	186133208	chr3:185820197..185828609-chr3:186130692..186133208,2	200	.	185820197	186133208	0	2	8412,2516,	0,310495,
chr3	185820197	186123129	chr3:185820197..185828609-chr3:186117469..186123129,3	200	.	185820197	186123129	0	2	8412,5660,	0,297272,
chr3	185820197	186087539	chr3:185820197..185828609-chr3:186085923..186087539,2	200	.	185820197	186087539	0	2	8412,1616,	0,265726,
chr3	185820197	186030982	chr3:185820197..185828609-chr3:186019208..186030982,4	200	.	185820197	186030982	0	2	8412,11774,	0,199011,
chr3	185820197	185990570	chr3:185820197..185828609-chr3:185984599..185990570,7	200	.	185820197	185990570	0	2	8412,5971,	0,164402,
chr3	185820197	185942064	chr3:185820197..185828609-chr3:185937729..185942064,5	200	.	185820197	185942064	0	2	8412,4335,	0,117532,
chr3	185820197	185930487	chr3:185820197..185828609-chr3:185927571..185930487,4	200	.	185820197	185930487	0	2	8412,2916,	0,107374,
chr3	185838997	186573480	chr3:185838997..185853794-chr3:186566232..186573480,2	200	.	185838997	186573480	0	2	14797,7248,	0,727235,
chr3	185838997	186503916	chr3:185838997..185853794-chr3:186499892..186503916,2	200	.	185838997	186503916	0	2	14797,4024,	0,660895,
chr3	185838997	186358663	chr3:185838997..185853794-chr3:186352721..186358663,2	200	.	185838997	186358663	0	2	14797,5942,	0,513724,
chr3	185838997	186289898	chr3:185838997..185853794-chr3:186283889..186289898,3	200	.	185838997	186289898	0	2	14797,6009,	0,444892,
chr3	185838997	186264394	chr3:185838997..185853794-chr3:186256864..186264394,2	200	.	185838997	186264394	0	2	14797,7530,	0,417867,
chr3	185838997	186216005	chr3:185838997..185853794-chr3:186213477..186216005,2	200	.	185838997	186216005	0	2	14797,2528,	0,374480,
chr3	185927571	186289898	chr3:185927571..185930487-chr3:186283889..186289898,2	200	.	185927571	186289898	0	2	2916,6009,	0,356318,
chr3	185932328	186289898	chr3:185932328..185935205-chr3:186283889..186289898,2	200	.	185932328	186289898	0	2	2877,6009,	0,351561,
chr3	185937729	186289898	chr3:185937729..185942064-chr3:186283889..186289898,3	200	.	185937729	186289898	0	2	4335,6009,	0,346160,
chr3	185937729	186264394	chr3:185937729..185942064-chr3:186256864..186264394,2	200	.	185937729	186264394	0	2	4335,7530,	0,319135,
chr3	185977765	186264394	chr3:185977765..185979789-chr3:186256864..186264394,2	200	.	185977765	186264394	0	2	2024,7530,	0,279099,
chr3	185977765	186216005	chr3:185977765..185979789-chr3:186213477..186216005,2	200	.	185977765	186216005	0	2	2024,2528,	0,235712,
chr3	185984599	186358663	chr3:185984599..185990570-chr3:186352721..186358663,2	200	.	185984599	186358663	0	2	5971,5942,	0,368122,
chr3	185984599	186289898	chr3:185984599..185990570-chr3:186283889..186289898,2	200	.	185984599	186289898	0	2	5971,6009,	0,299290,
chr3	185984599	186264394	chr3:185984599..185990570-chr3:186256864..186264394,3	200	.	185984599	186264394	0	2	5971,7530,	0,272265,
chr3	185993733	186289898	chr3:185993733..185995854-chr3:186283889..186289898,2	200	.	185993733	186289898	0	2	2121,6009,	0,290156,
chr3	185998143	186334370	chr3:185998143..186000542-chr3:186329428..186334370,2	200	.	185998143	186334370	0	2	2399,4942,	0,331285,
chr3	186013671	186358663	chr3:186013671..186016424-chr3:186352721..186358663,3	200	.	186013671	186358663	0	2	2753,5942,	0,339050,
chr3	186013671	186216005	chr3:186013671..186016424-chr3:186213477..186216005,2	200	.	186013671	186216005	0	2	2753,2528,	0,199806,
chr3	186019208	186334370	chr3:186019208..186030982-chr3:186329428..186334370,2	200	.	186019208	186334370	0	2	11774,4942,	0,310220,
chr3	186019208	186289898	chr3:186019208..186030982-chr3:186283889..186289898,4	200	.	186019208	186289898	0	2	11774,6009,	0,264681,
chr3	186019208	186264394	chr3:186019208..186030982-chr3:186256864..186264394,6	200	.	186019208	186264394	0	2	11774,7530,	0,237656,
chr3	186032493	186503916	chr3:186032493..186040047-chr3:186499892..186503916,2	200	.	186032493	186503916	0	2	7554,4024,	0,467399,
chr3	186032493	186289898	chr3:186032493..186040047-chr3:186283889..186289898,2	200	.	186032493	186289898	0	2	7554,6009,	0,251396,
chr3	186032493	186264394	chr3:186032493..186040047-chr3:186256864..186264394,3	200	.	186032493	186264394	0	2	7554,7530,	0,224371,
chr3	186047814	186289898	chr3:186047814..186052923-chr3:186283889..186289898,3	200	.	186047814	186289898	0	2	5109,6009,	0,236075,
chr3	186047814	186264394	chr3:186047814..186052923-chr3:186256864..186264394,3	200	.	186047814	186264394	0	2	5109,7530,	0,209050,
chr3	186093186	186289898	chr3:186093186..186095376-chr3:186283889..186289898,2	200	.	186093186	186289898	0	2	2190,6009,	0,190703,
chr3	186098209	186382922	chr3:186098209..186105395-chr3:186381579..186382922,2	200	.	186098209	186382922	0	2	7186,1343,	0,283370,
chr3	186098209	186334370	chr3:186098209..186105395-chr3:186329428..186334370,3	200	.	186098209	186334370	0	2	7186,4942,	0,231219,
chr3	186135089	186573480	chr3:186135089..186141581-chr3:186566232..186573480,2	200	.	186135089	186573480	0	2	6492,7248,	0,431143,
chr3	186142815	186264394	chr3:186142815..186151306-chr3:186256864..186264394,4	200	.	186142815	186264394	0	2	8491,7530,	0,114049,
chr3	186213477	186503916	chr3:186213477..186216005-chr3:186499892..186503916,2	200	.	186213477	186503916	0	2	2528,4024,	0,286415,
chr3	186225201	186573480	chr3:186225201..186230225-chr3:186566232..186573480,2	200	.	186225201	186573480	0	2	5024,7248,	0,341031,
chr3	186225201	186503916	chr3:186225201..186230225-chr3:186499892..186503916,2	200	.	186225201	186503916	0	2	5024,4024,	0,274691,
chr3	186237775	186573480	chr3:186237775..186244613-chr3:186566232..186573480,2	200	.	186237775	186573480	0	2	6838,7248,	0,328457,
chr3	186237775	186525536	chr3:186237775..186244613-chr3:186522150..186525536,2	200	.	186237775	186525536	0	2	6838,3386,	0,284375,
chr3	186237775	186503916	chr3:186237775..186244613-chr3:186499892..186503916,4	200	.	186237775	186503916	0	2	6838,4024,	0,262117,
chr3	186237775	186334370	chr3:186237775..186244613-chr3:186329428..186334370,4	200	.	186237775	186334370	0	2	6838,4942,	0,91653,
chr3	186237775	186264394	chr3:186237775..186244613-chr3:186256864..186264394,6	200	.	186237775	186264394	0	2	6838,7530,	0,19089,
chr3	186249279	186503916	chr3:186249279..186254503-chr3:186499892..186503916,4	200	.	186249279	186503916	0	2	5224,4024,	0,250613,
chr3	186249279	186289898	chr3:186249279..186254503-chr3:186283889..186289898,6	200	.	186249279	186289898	0	2	5224,6009,	0,34610,
chr3	186249279	186264394	chr3:186249279..186254503-chr3:186256864..186264394,16	200	.	186249279	186264394	0	2	5224,7530,	0,7585,
chr3	186256864	186573480	chr3:186256864..186264394-chr3:186566232..186573480,2	200	.	186256864	186573480	0	2	7530,7248,	0,309368,
chr3	186256864	186550300	chr3:186256864..186264394-chr3:186541163..186550300,3	200	.	186256864	186550300	0	2	7530,9137,	0,284299,
chr3	186283889	186573480	chr3:186283889..186289898-chr3:186566232..186573480,4	200	.	186283889	186573480	0	2	6009,7248,	0,282343,
chr3	186283889	186560599	chr3:186283889..186289898-chr3:186558544..186560599,2	200	.	186283889	186560599	0	2	6009,2055,	0,274655,
chr3	186283889	186528679	chr3:186283889..186289898-chr3:186526391..186528679,2	200	.	186283889	186528679	0	2	6009,2288,	0,242502,
chr3	186297112	186503916	chr3:186297112..186303669-chr3:186499892..186503916,3	200	.	186297112	186503916	0	2	6557,4024,	0,202780,
chr3	186329428	186573480	chr3:186329428..186334370-chr3:186566232..186573480,2	200	.	186329428	186573480	0	2	4942,7248,	0,236804,
chr3	186329428	186503916	chr3:186329428..186334370-chr3:186499892..186503916,5	200	.	186329428	186503916	0	2	4942,4024,	0,170464,
chr3	186329428	186468220	chr3:186329428..186334370-chr3:186466576..186468220,4	200	.	186329428	186468220	0	2	4942,1644,	0,137148,
chr3	186329428	186392019	chr3:186329428..186334370-chr3:186388573..186392019,4	200	.	186329428	186392019	0	2	4942,3446,	0,59145,
chr3	186352721	186573480	chr3:186352721..186358663-chr3:186566232..186573480,2	200	.	186352721	186573480	0	2	5942,7248,	0,213511,
chr3	186352721	186550300	chr3:186352721..186358663-chr3:186541163..186550300,6	200	.	186352721	186550300	0	2	5942,9137,	0,188442,
chr3	186352721	186419706	chr3:186352721..186358663-chr3:186411950..186419706,5	200	.	186352721	186419706	0	2	5942,7756,	0,59229,
chr3	186647230	187438092	chr3:186647230..186652775-chr3:187434411..187438092,2	200	.	186647230	187438092	0	2	5545,3681,	0,787181,
chr3	186647230	187281782	chr3:186647230..186652775-chr3:187275311..187281782,2	200	.	186647230	187281782	0	2	5545,6471,	0,628081,
chr3	186647230	187183245	chr3:186647230..186652775-chr3:187181461..187183245,2	200	.	186647230	187183245	0	2	5545,1784,	0,534231,
chr3	186647230	187127435	chr3:186647230..186652775-chr3:187109570..187127435,2	200	.	186647230	187127435	0	2	5545,17865,	0,462340,
chr3	186647230	187073384	chr3:186647230..186652775-chr3:187067573..187073384,2	200	.	186647230	187073384	0	2	5545,5811,	0,420343,
chr3	186647230	187024080	chr3:186647230..186652775-chr3:187019297..187024080,2	200	.	186647230	187024080	0	2	5545,4783,	0,372067,
chr3	186647230	186999557	chr3:186647230..186652775-chr3:186989031..186999557,2	200	.	186647230	186999557	0	2	5545,10526,	0,341801,
chr3	186647230	186986045	chr3:186647230..186652775-chr3:186977606..186986045,2	200	.	186647230	186986045	0	2	5545,8439,	0,330376,
chr3	186647230	186971603	chr3:186647230..186652775-chr3:186970288..186971603,2	200	.	186647230	186971603	0	2	5545,1315,	0,323058,
chr3	186647230	186931769	chr3:186647230..186652775-chr3:186927907..186931769,2	200	.	186647230	186931769	0	2	5545,3862,	0,280677,
chr3	186647230	186892557	chr3:186647230..186652775-chr3:186889435..186892557,2	200	.	186647230	186892557	0	2	5545,3122,	0,242205,
chr3	186647230	186850629	chr3:186647230..186652775-chr3:186844955..186850629,2	200	.	186647230	186850629	0	2	5545,5674,	0,197725,
chr3	186647230	186843660	chr3:186647230..186652775-chr3:186840156..186843660,3	200	.	186647230	186843660	0	2	5545,3504,	0,192926,
chr3	186647230	186830027	chr3:186647230..186652775-chr3:186817654..186830027,4	200	.	186647230	186830027	0	2	5545,12373,	0,170424,
chr3	186647230	186794409	chr3:186647230..186652775-chr3:186789669..186794409,4	200	.	186647230	186794409	0	2	5545,4740,	0,142439,
chr3	186647230	186785315	chr3:186647230..186652775-chr3:186779390..186785315,5	200	.	186647230	186785315	0	2	5545,5925,	0,132160,
chr3	186664272	187393087	chr3:186664272..186668015-chr3:187386986..187393087,2	200	.	186664272	187393087	0	2	3743,6101,	0,722714,
chr3	186692824	186931769	chr3:186692824..186695507-chr3:186927907..186931769,2	200	.	186692824	186931769	0	2	2683,3862,	0,235083,
chr3	186730279	187393087	chr3:186730279..186735593-chr3:187386986..187393087,2	200	.	186730279	187393087	0	2	5314,6101,	0,656707,
chr3	186736682	186830027	chr3:186736682..186738815-chr3:186817654..186830027,4	200	.	186736682	186830027	0	2	2133,12373,	0,80972,
chr3	186742118	187414194	chr3:186742118..186748459-chr3:187405188..187414194,3	200	.	186742118	187414194	0	2	6341,9006,	0,663070,
chr3	186742118	187376342	chr3:186742118..186748459-chr3:187371091..187376342,2	200	.	186742118	187376342	0	2	6341,5251,	0,628973,
chr3	186742118	187086833	chr3:186742118..186748459-chr3:187074628..187086833,2	200	.	186742118	187086833	0	2	6341,12205,	0,332510,
chr3	186742118	186830027	chr3:186742118..186748459-chr3:186817654..186830027,5	200	.	186742118	186830027	0	2	6341,12373,	0,75536,
chr3	186742118	186785315	chr3:186742118..186748459-chr3:186779390..186785315,7	200	.	186742118	186785315	0	2	6341,5925,	0,37272,
chr3	186779390	187393087	chr3:186779390..186785315-chr3:187386986..187393087,2	200	.	186779390	187393087	0	2	5925,6101,	0,607596,
chr3	186789669	187419178	chr3:186789669..186794409-chr3:187415222..187419178,2	200	.	186789669	187419178	0	2	4740,3956,	0,625553,
chr3	186789669	187086833	chr3:186789669..186794409-chr3:187074628..187086833,2	200	.	186789669	187086833	0	2	4740,12205,	0,284959,
chr3	186817654	187423840	chr3:186817654..186830027-chr3:187421469..187423840,2	200	.	186817654	187423840	0	2	12373,2371,	0,603815,
chr3	186852968	187549400	chr3:186852968..186854787-chr3:187545981..187549400,2	200	.	186852968	187549400	0	2	1819,3419,	0,693013,
chr3	186852968	187351504	chr3:186852968..186854787-chr3:187344100..187351504,2	200	.	186852968	187351504	0	2	1819,7404,	0,491132,
chr3	186855376	187419178	chr3:186855376..186858336-chr3:187415222..187419178,2	200	.	186855376	187419178	0	2	2960,3956,	0,559846,
chr3	186855376	187414194	chr3:186855376..186858336-chr3:187405188..187414194,2	200	.	186855376	187414194	0	2	2960,9006,	0,549812,
chr3	186906253	187393087	chr3:186906253..186908425-chr3:187386986..187393087,2	200	.	186906253	187393087	0	2	2172,6101,	0,480733,
chr3	186922669	187177979	chr3:186922669..186924283-chr3:187172642..187177979,2	200	.	186922669	187177979	0	2	1614,5337,	0,249973,
chr3	186927907	187541392	chr3:186927907..186931769-chr3:187538912..187541392,2	200	.	186927907	187541392	0	2	3862,2480,	0,611005,
chr3	186927907	187419178	chr3:186927907..186931769-chr3:187415222..187419178,3	200	.	186927907	187419178	0	2	3862,3956,	0,487315,
chr3	186927907	187414194	chr3:186927907..186931769-chr3:187405188..187414194,4	200	.	186927907	187414194	0	2	3862,9006,	0,477281,
chr3	186927907	187384739	chr3:186927907..186931769-chr3:187378770..187384739,2	200	.	186927907	187384739	0	2	3862,5969,	0,450863,
chr3	186927907	187343542	chr3:186927907..186931769-chr3:187339605..187343542,2	200	.	186927907	187343542	0	2	3862,3937,	0,411698,
chr3	186949001	187419178	chr3:186949001..186954946-chr3:187415222..187419178,3	200	.	186949001	187419178	0	2	5945,3956,	0,466221,
chr3	186960708	187393087	chr3:186960708..186962510-chr3:187386986..187393087,3	200	.	186960708	187393087	0	2	1802,6101,	0,426278,
chr3	186977606	187419178	chr3:186977606..186986045-chr3:187415222..187419178,2	200	.	186977606	187419178	0	2	8439,3956,	0,437616,
chr3	186989031	187458807	chr3:186989031..186999557-chr3:187455047..187458807,2	200	.	186989031	187458807	0	2	10526,3760,	0,466016,
chr3	186989031	187419178	chr3:186989031..186999557-chr3:187415222..187419178,2	200	.	186989031	187419178	0	2	10526,3956,	0,426191,
chr3	186989031	187393087	chr3:186989031..186999557-chr3:187386986..187393087,6	200	.	186989031	187393087	0	2	10526,6101,	0,397955,
chr3	187004381	187449443	chr3:187004381..187011883-chr3:187441842..187449443,2	200	.	187004381	187449443	0	2	7502,7601,	0,437461,
chr3	187004381	187438092	chr3:187004381..187011883-chr3:187434411..187438092,3	200	.	187004381	187438092	0	2	7502,3681,	0,430030,
chr3	187004381	187432965	chr3:187004381..187011883-chr3:187428020..187432965,2	200	.	187004381	187432965	0	2	7502,4945,	0,423639,
chr3	187004381	187414194	chr3:187004381..187011883-chr3:187405188..187414194,2	200	.	187004381	187414194	0	2	7502,9006,	0,400807,
chr3	187004381	187384739	chr3:187004381..187011883-chr3:187378770..187384739,4	200	.	187004381	187384739	0	2	7502,5969,	0,374389,
chr3	187004381	187376342	chr3:187004381..187011883-chr3:187371091..187376342,4	200	.	187004381	187376342	0	2	7502,5251,	0,366710,
chr3	187004381	187370202	chr3:187004381..187011883-chr3:187368494..187370202,2	200	.	187004381	187370202	0	2	7502,1708,	0,364113,
chr3	187004381	187351504	chr3:187004381..187011883-chr3:187344100..187351504,2	200	.	187004381	187351504	0	2	7502,7404,	0,339719,
chr3	187004381	187343542	chr3:187004381..187011883-chr3:187339605..187343542,2	200	.	187004381	187343542	0	2	7502,3937,	0,335224,
chr3	187004381	187338545	chr3:187004381..187011883-chr3:187335928..187338545,2	200	.	187004381	187338545	0	2	7502,2617,	0,331547,
chr3	187004381	187286825	chr3:187004381..187011883-chr3:187282685..187286825,3	200	.	187004381	187286825	0	2	7502,4140,	0,278304,
chr3	187004381	187259968	chr3:187004381..187011883-chr3:187256422..187259968,2	200	.	187004381	187259968	0	2	7502,3546,	0,252041,
chr3	187004381	187238296	chr3:187004381..187011883-chr3:187234204..187238296,2	200	.	187004381	187238296	0	2	7502,4092,	0,229823,
chr3	187004381	187230240	chr3:187004381..187011883-chr3:187228819..187230240,3	200	.	187004381	187230240	0	2	7502,1421,	0,224438,
chr3	187004381	187212053	chr3:187004381..187011883-chr3:187208787..187212053,2	200	.	187004381	187212053	0	2	7502,3266,	0,204406,
chr3	187004381	187127435	chr3:187004381..187011883-chr3:187109570..187127435,6	200	.	187004381	187127435	0	2	7502,17865,	0,105189,
chr3	187004381	187086833	chr3:187004381..187011883-chr3:187074628..187086833,5	200	.	187004381	187086833	0	2	7502,12205,	0,70247,
chr3	187019297	187419178	chr3:187019297..187024080-chr3:187415222..187419178,2	200	.	187019297	187419178	0	2	4783,3956,	0,395925,
chr3	187019297	187086833	chr3:187019297..187024080-chr3:187074628..187086833,7	200	.	187019297	187086833	0	2	4783,12205,	0,55331,
chr3	187028795	187419178	chr3:187028795..187038298-chr3:187415222..187419178,3	200	.	187028795	187419178	0	2	9503,3956,	0,386427,
chr3	187028795	187393087	chr3:187028795..187038298-chr3:187386986..187393087,6	200	.	187028795	187393087	0	2	9503,6101,	0,358191,
chr3	187028795	187086833	chr3:187028795..187038298-chr3:187074628..187086833,11	200	.	187028795	187086833	0	2	9503,12205,	0,45833,
chr3	187041857	187423840	chr3:187041857..187046025-chr3:187421469..187423840,3	200	.	187041857	187423840	0	2	4168,2371,	0,379612,
chr3	187067573	187419178	chr3:187067573..187073384-chr3:187415222..187419178,3	200	.	187067573	187419178	0	2	5811,3956,	0,347649,
chr3	187074628	187572390	chr3:187074628..187086833-chr3:187570136..187572390,2	200	.	187074628	187572390	0	2	12205,2254,	0,495508,
chr3	187074628	187449443	chr3:187074628..187086833-chr3:187441842..187449443,3	200	.	187074628	187449443	0	2	12205,7601,	0,367214,
chr3	187074628	187438092	chr3:187074628..187086833-chr3:187434411..187438092,2	200	.	187074628	187438092	0	2	12205,3681,	0,359783,
chr3	187074628	187427249	chr3:187074628..187086833-chr3:187424626..187427249,2	200	.	187074628	187427249	0	2	12205,2623,	0,349998,
chr3	187074628	187419178	chr3:187074628..187086833-chr3:187415222..187419178,3	200	.	187074628	187419178	0	2	12205,3956,	0,340594,
chr3	187074628	187414194	chr3:187074628..187086833-chr3:187405188..187414194,3	200	.	187074628	187414194	0	2	12205,9006,	0,330560,
chr3	187074628	187399214	chr3:187074628..187086833-chr3:187397690..187399214,2	200	.	187074628	187399214	0	2	12205,1524,	0,323062,
chr3	187074628	187393087	chr3:187074628..187086833-chr3:187386986..187393087,5	200	.	187074628	187393087	0	2	12205,6101,	0,312358,
chr3	187074628	187384739	chr3:187074628..187086833-chr3:187378770..187384739,3	200	.	187074628	187384739	0	2	12205,5969,	0,304142,
chr3	187074628	187376342	chr3:187074628..187086833-chr3:187371091..187376342,8	200	.	187074628	187376342	0	2	12205,5251,	0,296463,
chr3	187074628	187331757	chr3:187074628..187086833-chr3:187326828..187331757,2	200	.	187074628	187331757	0	2	12205,4929,	0,252200,
chr3	187074628	187318945	chr3:187074628..187086833-chr3:187317043..187318945,3	200	.	187074628	187318945	0	2	12205,1902,	0,242415,
chr3	187074628	187271776	chr3:187074628..187086833-chr3:187269582..187271776,2	200	.	187074628	187271776	0	2	12205,2194,	0,194954,
chr3	187074628	187196016	chr3:187074628..187086833-chr3:187193490..187196016,5	200	.	187074628	187196016	0	2	12205,2526,	0,118862,
chr3	187074628	187180889	chr3:187074628..187086833-chr3:187178768..187180889,4	200	.	187074628	187180889	0	2	12205,2121,	0,104140,
chr3	187074628	187177979	chr3:187074628..187086833-chr3:187172642..187177979,7	200	.	187074628	187177979	0	2	12205,5337,	0,98014,
chr3	187102238	187393087	chr3:187102238..187104633-chr3:187386986..187393087,2	200	.	187102238	187393087	0	2	2395,6101,	0,284748,
chr3	187109570	187419178	chr3:187109570..187127435-chr3:187415222..187419178,4	200	.	187109570	187419178	0	2	17865,3956,	0,305652,
chr3	187109570	187393087	chr3:187109570..187127435-chr3:187386986..187393087,6	200	.	187109570	187393087	0	2	17865,6101,	0,277416,
chr3	187140199	187419178	chr3:187140199..187142750-chr3:187415222..187419178,2	200	.	187140199	187419178	0	2	2551,3956,	0,275023,
chr3	187172642	187393087	chr3:187172642..187177979-chr3:187386986..187393087,2	200	.	187172642	187393087	0	2	5337,6101,	0,214344,
chr3	187415222	187633255	chr3:187415222..187419178-chr3:187628550..187633255,3	200	.	187415222	187633255	0	2	3956,4705,	0,213328,
chr3	187415222	187623828	chr3:187415222..187419178-chr3:187613806..187623828,2	200	.	187415222	187623828	0	2	3956,10022,	0,198584,
chr3	187415222	187449443	chr3:187415222..187419178-chr3:187441842..187449443,5	200	.	187415222	187449443	0	2	3956,7601,	0,26620,
chr3	187460793	187690801	chr3:187460793..187464554-chr3:187688568..187690801,2	200	.	187460793	187690801	0	2	3761,2233,	0,227775,
chr3	187460793	187676503	chr3:187460793..187464554-chr3:187669493..187676503,4	200	.	187460793	187676503	0	2	3761,7010,	0,208700,
chr3	187460793	187593148	chr3:187460793..187464554-chr3:187586401..187593148,4	200	.	187460793	187593148	0	2	3761,6747,	0,125608,
chr3	187703203	187940996	chr3:187703203..187709662-chr3:187934296..187940996,2	200	.	187703203	187940996	0	2	6459,6700,	0,231093,
chr3	187713709	187940996	chr3:187713709..187717301-chr3:187934296..187940996,2	200	.	187713709	187940996	0	2	3592,6700,	0,220587,
chr3	187719235	188416259	chr3:187719235..187722488-chr3:188405625..188416259,2	200	.	187719235	188416259	0	2	3253,10634,	0,686390,
chr3	187723327	187940996	chr3:187723327..187727406-chr3:187934296..187940996,3	200	.	187723327	187940996	0	2	4079,6700,	0,210969,
chr3	187869424	188722314	chr3:187869424..187873753-chr3:188719357..188722314,2	200	.	187869424	188722314	0	2	4329,2957,	0,849933,
chr3	187869424	188698426	chr3:187869424..187873753-chr3:188681132..188698426,2	200	.	187869424	188698426	0	2	4329,17294,	0,811708,
chr3	187869424	188667490	chr3:187869424..187873753-chr3:188662392..188667490,3	200	.	187869424	188667490	0	2	4329,5098,	0,792968,
chr3	187869424	188485722	chr3:187869424..187873753-chr3:188483980..188485722,2	200	.	187869424	188485722	0	2	4329,1742,	0,614556,
chr3	187869424	188205530	chr3:187869424..187873753-chr3:188203535..188205530,2	200	.	187869424	188205530	0	2	4329,1995,	0,334111,
chr3	187869424	188195884	chr3:187869424..187873753-chr3:188185788..188195884,3	200	.	187869424	188195884	0	2	4329,10096,	0,316364,
chr3	187869424	188164902	chr3:187869424..187873753-chr3:188151817..188164902,3	200	.	187869424	188164902	0	2	4329,13085,	0,282393,
chr3	187869424	188065090	chr3:187869424..187873753-chr3:188058656..188065090,3	200	.	187869424	188065090	0	2	4329,6434,	0,189232,
chr3	187869424	187986839	chr3:187869424..187873753-chr3:187979615..187986839,4	200	.	187869424	187986839	0	2	4329,7224,	0,110191,
chr3	187934296	188698426	chr3:187934296..187940996-chr3:188681132..188698426,2	200	.	187934296	188698426	0	2	6700,17294,	0,746836,
chr3	187934296	188613117	chr3:187934296..187940996-chr3:188604699..188613117,3	200	.	187934296	188613117	0	2	6700,8418,	0,670403,
chr3	187934296	188427207	chr3:187934296..187940996-chr3:188420437..188427207,3	200	.	187934296	188427207	0	2	6700,6770,	0,486141,
chr3	187934296	188416259	chr3:187934296..187940996-chr3:188405625..188416259,2	200	.	187934296	188416259	0	2	6700,10634,	0,471329,
chr3	187934296	188398081	chr3:187934296..187940996-chr3:188387496..188398081,3	200	.	187934296	188398081	0	2	6700,10585,	0,453200,
chr3	187934296	188319632	chr3:187934296..187940996-chr3:188313421..188319632,3	200	.	187934296	188319632	0	2	6700,6211,	0,379125,
chr3	187934296	188296555	chr3:187934296..187940996-chr3:188284864..188296555,2	200	.	187934296	188296555	0	2	6700,11691,	0,350568,
chr3	187934296	188199524	chr3:187934296..187940996-chr3:188197453..188199524,3	200	.	187934296	188199524	0	2	6700,2071,	0,263157,
chr3	187934296	188195884	chr3:187934296..187940996-chr3:188185788..188195884,2	200	.	187934296	188195884	0	2	6700,10096,	0,251492,
chr3	187934296	188164902	chr3:187934296..187940996-chr3:188151817..188164902,3	200	.	187934296	188164902	0	2	6700,13085,	0,217521,
chr3	187934296	188132356	chr3:187934296..187940996-chr3:188121306..188132356,2	200	.	187934296	188132356	0	2	6700,11050,	0,187010,
chr3	187934296	187986839	chr3:187934296..187940996-chr3:187979615..187986839,6	200	.	187934296	187986839	0	2	6700,7224,	0,45319,
chr3	187979615	188416259	chr3:187979615..187986839-chr3:188405625..188416259,3	200	.	187979615	188416259	0	2	7224,10634,	0,426010,
chr3	187987673	188416259	chr3:187987673..187999165-chr3:188405625..188416259,3	200	.	187987673	188416259	0	2	11492,10634,	0,417952,
chr3	188000697	188416259	chr3:188000697..188003269-chr3:188405625..188416259,2	200	.	188000697	188416259	0	2	2572,10634,	0,404928,
chr3	188025074	188403708	chr3:188025074..188030454-chr3:188399250..188403708,2	200	.	188025074	188403708	0	2	5380,4458,	0,374176,
chr3	188105905	188416259	chr3:188105905..188118946-chr3:188405625..188416259,2	200	.	188105905	188416259	0	2	13041,10634,	0,299720,
chr3	188121306	188416259	chr3:188121306..188132356-chr3:188405625..188416259,3	200	.	188121306	188416259	0	2	11050,10634,	0,284319,
chr3	188151817	188416259	chr3:188151817..188164902-chr3:188405625..188416259,3	200	.	188151817	188416259	0	2	13085,10634,	0,253808,
chr3	188185788	188416259	chr3:188185788..188195884-chr3:188405625..188416259,3	200	.	188185788	188416259	0	2	10096,10634,	0,219837,
chr3	188185788	188403708	chr3:188185788..188195884-chr3:188399250..188403708,2	200	.	188185788	188403708	0	2	10096,4458,	0,213462,
chr3	188222192	188416259	chr3:188222192..188224541-chr3:188405625..188416259,2	200	.	188222192	188416259	0	2	2349,10634,	0,183433,
chr3	188227742	188416259	chr3:188227742..188229466-chr3:188405625..188416259,3	200	.	188227742	188416259	0	2	1724,10634,	0,177883,
chr3	188321252	188416259	chr3:188321252..188331599-chr3:188405625..188416259,4	200	.	188321252	188416259	0	2	10347,10634,	0,84373,
chr3	188399250	188620555	chr3:188399250..188403708-chr3:188614993..188620555,2	200	.	188399250	188620555	0	2	4458,5562,	0,215743,
chr3	188405625	188698426	chr3:188405625..188416259-chr3:188681132..188698426,3	200	.	188405625	188698426	0	2	10634,17294,	0,275507,
chr3	188405625	188620555	chr3:188405625..188416259-chr3:188614993..188620555,3	200	.	188405625	188620555	0	2	10634,5562,	0,209368,
chr3	188405625	188613117	chr3:188405625..188416259-chr3:188604699..188613117,3	200	.	188405625	188613117	0	2	10634,8418,	0,199074,
chr3	188405625	188499447	chr3:188405625..188416259-chr3:188491014..188499447,4	200	.	188405625	188499447	0	2	10634,8433,	0,85389,
chr3	188812324	189551525	chr3:188812324..188822449-chr3:189537775..189551525,2	200	.	188812324	189551525	0	2	10125,13750,	0,725451,
chr3	188812324	188961994	chr3:188812324..188822449-chr3:188947819..188961994,5	200	.	188812324	188961994	0	2	10125,14175,	0,135495,
chr3	188888300	189371218	chr3:188888300..188890610-chr3:189368036..189371218,2	200	.	188888300	189371218	0	2	2310,3182,	0,479736,
chr3	188888300	189254315	chr3:188888300..188890610-chr3:189245649..189254315,2	200	.	188888300	189254315	0	2	2310,8666,	0,357349,
chr3	188888300	189078052	chr3:188888300..188890610-chr3:189075792..189078052,2	200	.	188888300	189078052	0	2	2310,2260,	0,187492,
chr3	188897392	189551525	chr3:188897392..188900750-chr3:189537775..189551525,2	200	.	188897392	189551525	0	2	3358,13750,	0,640383,
chr3	188914353	189551525	chr3:188914353..188916571-chr3:189537775..189551525,2	200	.	188914353	189551525	0	2	2218,13750,	0,623422,
chr3	188947819	189718531	chr3:188947819..188961994-chr3:189715103..189718531,2	200	.	188947819	189718531	0	2	14175,3428,	0,767284,
chr3	188947819	189664745	chr3:188947819..188961994-chr3:189661072..189664745,2	200	.	188947819	189664745	0	2	14175,3673,	0,713253,
chr3	188947819	189660557	chr3:188947819..188961994-chr3:189658798..189660557,2	200	.	188947819	189660557	0	2	14175,1759,	0,710979,
chr3	188947819	189608079	chr3:188947819..188961994-chr3:189606026..189608079,2	200	.	188947819	189608079	0	2	14175,2053,	0,658207,
chr3	188947819	189582076	chr3:188947819..188961994-chr3:189577297..189582076,3	200	.	188947819	189582076	0	2	14175,4779,	0,629478,
chr3	188947819	189572291	chr3:188947819..188961994-chr3:189570000..189572291,2	200	.	188947819	189572291	0	2	14175,2291,	0,622181,
chr3	188947819	189551525	chr3:188947819..188961994-chr3:189537775..189551525,2	200	.	188947819	189551525	0	2	14175,13750,	0,589956,
chr3	188947819	189491569	chr3:188947819..188961994-chr3:189488304..189491569,5	200	.	188947819	189491569	0	2	14175,3265,	0,540485,
chr3	188947819	189425906	chr3:188947819..188961994-chr3:189420821..189425906,2	200	.	188947819	189425906	0	2	14175,5085,	0,473002,
chr3	188947819	189400544	chr3:188947819..188961994-chr3:189391056..189400544,2	200	.	188947819	189400544	0	2	14175,9488,	0,443237,
chr3	188947819	189379945	chr3:188947819..188961994-chr3:189376350..189379945,2	200	.	188947819	189379945	0	2	14175,3595,	0,428531,
chr3	188947819	189333884	chr3:188947819..188961994-chr3:189327909..189333884,3	200	.	188947819	189333884	0	2	14175,5975,	0,380090,
chr3	188947819	189254315	chr3:188947819..188961994-chr3:189245649..189254315,4	200	.	188947819	189254315	0	2	14175,8666,	0,297830,
chr3	188947819	189223835	chr3:188947819..188961994-chr3:189219978..189223835,4	200	.	188947819	189223835	0	2	14175,3857,	0,272159,
chr3	188947819	189192837	chr3:188947819..188961994-chr3:189188110..189192837,2	200	.	188947819	189192837	0	2	14175,4727,	0,240291,
chr3	188947819	189181150	chr3:188947819..188961994-chr3:189178599..189181150,2	200	.	188947819	189181150	0	2	14175,2551,	0,230780,
chr3	188947819	189045117	chr3:188947819..188961994-chr3:189040788..189045117,5	200	.	188947819	189045117	0	2	14175,4329,	0,92969,
chr3	188962948	189551525	chr3:188962948..188973167-chr3:189537775..189551525,4	200	.	188962948	189551525	0	2	10219,13750,	0,574827,
chr3	188988629	189351861	chr3:188988629..188999732-chr3:189343393..189351861,2	200	.	188988629	189351861	0	2	11103,8468,	0,354764,
chr3	189009574	189551525	chr3:189009574..189011181-chr3:189537775..189551525,3	200	.	189009574	189551525	0	2	1607,13750,	0,528201,
chr3	189012254	189351861	chr3:189012254..189013973-chr3:189343393..189351861,2	200	.	189012254	189351861	0	2	1719,8468,	0,331139,
chr3	189022088	189551525	chr3:189022088..189024631-chr3:189537775..189551525,2	200	.	189022088	189551525	0	2	2543,13750,	0,515687,
chr3	189025276	189551525	chr3:189025276..189036262-chr3:189537775..189551525,5	200	.	189025276	189551525	0	2	10986,13750,	0,512499,
chr3	189025276	189351861	chr3:189025276..189036262-chr3:189343393..189351861,2	200	.	189025276	189351861	0	2	10986,8468,	0,318117,
chr3	189040788	189551525	chr3:189040788..189045117-chr3:189537775..189551525,2	200	.	189040788	189551525	0	2	4329,13750,	0,496987,
chr3	189040788	189351861	chr3:189040788..189045117-chr3:189343393..189351861,2	200	.	189040788	189351861	0	2	4329,8468,	0,302605,
chr3	189055541	189551525	chr3:189055541..189062590-chr3:189537775..189551525,2	200	.	189055541	189551525	0	2	7049,13750,	0,482234,
chr3	189055541	189351861	chr3:189055541..189062590-chr3:189343393..189351861,2	200	.	189055541	189351861	0	2	7049,8468,	0,287852,
chr3	189070256	189351861	chr3:189070256..189075220-chr3:189343393..189351861,2	200	.	189070256	189351861	0	2	4964,8468,	0,273137,
chr3	189083085	189551525	chr3:189083085..189088669-chr3:189537775..189551525,3	200	.	189083085	189551525	0	2	5584,13750,	0,454690,
chr3	189083085	189351861	chr3:189083085..189088669-chr3:189343393..189351861,2	200	.	189083085	189351861	0	2	5584,8468,	0,260308,
chr3	189134319	189351861	chr3:189134319..189137980-chr3:189343393..189351861,4	200	.	189134319	189351861	0	2	3661,8468,	0,209074,
chr3	189140509	189551525	chr3:189140509..189152495-chr3:189537775..189551525,3	200	.	189140509	189551525	0	2	11986,13750,	0,397266,
chr3	189229095	189351861	chr3:189229095..189237574-chr3:189343393..189351861,4	200	.	189229095	189351861	0	2	8479,8468,	0,114298,
chr3	189266541	189551525	chr3:189266541..189277411-chr3:189537775..189551525,2	200	.	189266541	189551525	0	2	10870,13750,	0,271234,
chr3	189266541	189351861	chr3:189266541..189277411-chr3:189343393..189351861,5	200	.	189266541	189351861	0	2	10870,8468,	0,76852,
chr3	189312966	189551525	chr3:189312966..189315337-chr3:189537775..189551525,3	200	.	189312966	189551525	0	2	2371,13750,	0,224809,
chr3	189343393	189774640	chr3:189343393..189351861-chr3:189773426..189774640,2	200	.	189343393	189774640	0	2	8468,1214,	0,430033,
chr3	189343393	189737493	chr3:189343393..189351861-chr3:189734741..189737493,2	200	.	189343393	189737493	0	2	8468,2752,	0,391348,
chr3	189343393	189605206	chr3:189343393..189351861-chr3:189597950..189605206,2	200	.	189343393	189605206	0	2	8468,7256,	0,254557,
chr3	189343393	189556550	chr3:189343393..189351861-chr3:189553850..189556550,2	200	.	189343393	189556550	0	2	8468,2700,	0,210457,
chr3	189343393	189551525	chr3:189343393..189351861-chr3:189537775..189551525,2	200	.	189343393	189551525	0	2	8468,13750,	0,194382,
chr3	189343393	189411548	chr3:189343393..189351861-chr3:189402658..189411548,5	200	.	189343393	189411548	0	2	8468,8890,	0,59265,
chr3	189354075	189551525	chr3:189354075..189358835-chr3:189537775..189551525,2	200	.	189354075	189551525	0	2	4760,13750,	0,183700,
chr3	189427505	189551525	chr3:189427505..189434081-chr3:189537775..189551525,5	200	.	189427505	189551525	0	2	6576,13750,	0,110270,
chr3	189488304	189551525	chr3:189488304..189491569-chr3:189537775..189551525,4	200	.	189488304	189551525	0	2	3265,13750,	0,49471,
chr3	189513505	189551525	chr3:189513505..189518146-chr3:189537775..189551525,5	200	.	189513505	189551525	0	2	4641,13750,	0,24270,
chr3	189537775	189786567	chr3:189537775..189551525-chr3:189778429..189786567,2	200	.	189537775	189786567	0	2	13750,8138,	0,240654,
chr3	189537775	189676555	chr3:189537775..189551525-chr3:189665777..189676555,4	200	.	189537775	189676555	0	2	13750,10778,	0,128002,
chr3	189832720	190574493	chr3:189832720..189839365-chr3:190563896..190574493,2	200	.	189832720	190574493	0	2	6645,10597,	0,731176,
chr3	189832720	190275757	chr3:189832720..189839365-chr3:190274230..190275757,2	200	.	189832720	190275757	0	2	6645,1527,	0,441510,
chr3	189832720	190190142	chr3:189832720..189839365-chr3:190172985..190190142,4	200	.	189832720	190190142	0	2	6645,17157,	0,340265,
chr3	189832720	190134301	chr3:189832720..189839365-chr3:190131268..190134301,2	200	.	189832720	190134301	0	2	6645,3033,	0,298548,
chr3	189832720	190124593	chr3:189832720..189839365-chr3:190112835..190124593,2	200	.	189832720	190124593	0	2	6645,11758,	0,280115,
chr3	189832720	190108101	chr3:189832720..189839365-chr3:190102383..190108101,2	200	.	189832720	190108101	0	2	6645,5718,	0,269663,
chr3	189832720	190031034	chr3:189832720..189839365-chr3:190023728..190031034,4	200	.	189832720	190031034	0	2	6645,7306,	0,191008,
chr3	189855906	190108101	chr3:189855906..189857890-chr3:190102383..190108101,2	200	.	189855906	190108101	0	2	1984,5718,	0,246477,
chr3	189881632	190108101	chr3:189881632..189892616-chr3:190102383..190108101,2	200	.	189881632	190108101	0	2	10984,5718,	0,220751,
chr3	189894012	190108101	chr3:189894012..189896524-chr3:190102383..190108101,2	200	.	189894012	190108101	0	2	2512,5718,	0,208371,
chr3	189909438	190108101	chr3:189909438..189911586-chr3:190102383..190108101,2	200	.	189909438	190108101	0	2	2148,5718,	0,192945,
chr3	190038593	190250272	chr3:190038593..190041853-chr3:190248918..190250272,2	200	.	190038593	190250272	0	2	3260,1354,	0,210325,
chr3	190038593	190156754	chr3:190038593..190041853-chr3:190149657..190156754,5	200	.	190038593	190156754	0	2	3260,7097,	0,111064,
chr3	190038593	190069987	chr3:190038593..190041853-chr3:190061674..190069987,7	200	.	190038593	190069987	0	2	3260,8313,	0,23081,
chr3	190046400	190592774	chr3:190046400..190048117-chr3:190578192..190592774,3	200	.	190046400	190592774	0	2	1717,14582,	0,531792,
chr3	190061674	190592774	chr3:190061674..190069987-chr3:190578192..190592774,2	200	.	190061674	190592774	0	2	8313,14582,	0,516518,
chr3	190102383	190529072	chr3:190102383..190108101-chr3:190527022..190529072,2	200	.	190102383	190529072	0	2	5718,2050,	0,424639,
chr3	190102383	190428328	chr3:190102383..190108101-chr3:190424917..190428328,2	200	.	190102383	190428328	0	2	5718,3411,	0,322534,
chr3	190102383	190417317	chr3:190102383..190108101-chr3:190409591..190417317,2	200	.	190102383	190417317	0	2	5718,7726,	0,307208,
chr3	190102383	190389198	chr3:190102383..190108101-chr3:190386333..190389198,2	200	.	190102383	190389198	0	2	5718,2865,	0,283950,
chr3	190172985	190592774	chr3:190172985..190190142-chr3:190578192..190592774,2	200	.	190172985	190592774	0	2	17157,14582,	0,405207,
chr3	190208976	190592774	chr3:190208976..190216658-chr3:190578192..190592774,3	200	.	190208976	190592774	0	2	7682,14582,	0,369216,
chr3	190228915	190545149	chr3:190228915..190232888-chr3:190541512..190545149,2	200	.	190228915	190545149	0	2	3973,3637,	0,312597,
chr3	190228915	190337162	chr3:190228915..190232888-chr3:190330725..190337162,4	200	.	190228915	190337162	0	2	3973,6437,	0,101810,
chr3	190233445	190464749	chr3:190233445..190235342-chr3:190461406..190464749,2	200	.	190233445	190464749	0	2	1897,3343,	0,227961,
chr3	190346086	190592774	chr3:190346086..190348993-chr3:190578192..190592774,2	200	.	190346086	190592774	0	2	2907,14582,	0,232106,
chr3	190390410	190592774	chr3:190390410..190392213-chr3:190578192..190592774,3	200	.	190390410	190592774	0	2	1803,14582,	0,187782,
chr3	190409591	190592774	chr3:190409591..190417317-chr3:190578192..190592774,7	200	.	190409591	190592774	0	2	7726,14582,	0,168601,
chr3	190530791	190592774	chr3:190530791..190532455-chr3:190578192..190592774,4	200	.	190530791	190592774	0	2	1664,14582,	0,47401,
chr3	190541512	190592774	chr3:190541512..190545149-chr3:190578192..190592774,4	200	.	190541512	190592774	0	2	3637,14582,	0,36680,
chr3	190563896	190592774	chr3:190563896..190574493-chr3:190578192..190592774,11	200	.	190563896	190592774	0	2	10597,14582,	0,14296,
chr3	190578192	190827128	chr3:190578192..190592774-chr3:190819391..190827128,2	200	.	190578192	190827128	0	2	14582,7737,	0,241199,
chr3	190578192	190815574	chr3:190578192..190592774-chr3:190813067..190815574,4	200	.	190578192	190815574	0	2	14582,2507,	0,234875,
chr3	190578192	190792779	chr3:190578192..190592774-chr3:190785242..190792779,3	200	.	190578192	190792779	0	2	14582,7537,	0,207050,
chr3	190578192	190769119	chr3:190578192..190592774-chr3:190767310..190769119,3	200	.	190578192	190769119	0	2	14582,1809,	0,189118,
chr3	190578192	190606833	chr3:190578192..190592774-chr3:190604270..190606833,5	200	.	190578192	190606833	0	2	14582,2563,	0,26078,
chr3	190926722	191677522	chr3:190926722..190929663-chr3:191675986..191677522,2	200	.	190926722	191677522	0	2	2941,1536,	0,749264,
chr3	190926722	191131321	chr3:190926722..190929663-chr3:191129962..191131321,2	200	.	190926722	191131321	0	2	2941,1359,	0,203240,
chr3	191034054	191779987	chr3:191034054..191044408-chr3:191776710..191779987,2	200	.	191034054	191779987	0	2	10354,3277,	0,742656,
chr3	191034054	191608564	chr3:191034054..191044408-chr3:191596634..191608564,2	200	.	191034054	191608564	0	2	10354,11930,	0,562580,
chr3	191034054	191536110	chr3:191034054..191044408-chr3:191531975..191536110,2	200	.	191034054	191536110	0	2	10354,4135,	0,497921,
chr3	191034054	191422868	chr3:191034054..191044408-chr3:191418735..191422868,2	200	.	191034054	191422868	0	2	10354,4133,	0,384681,
chr3	191034054	191373717	chr3:191034054..191044408-chr3:191367635..191373717,2	200	.	191034054	191373717	0	2	10354,6082,	0,333581,
chr3	191045060	191863563	chr3:191045060..191050664-chr3:191860604..191863563,2	200	.	191045060	191863563	0	2	5604,2959,	0,815544,
chr3	191045060	191592924	chr3:191045060..191050664-chr3:191589193..191592924,2	200	.	191045060	191592924	0	2	5604,3731,	0,544133,
chr3	191045060	191381965	chr3:191045060..191050664-chr3:191377753..191381965,2	200	.	191045060	191381965	0	2	5604,4212,	0,332693,
chr3	191045060	191288542	chr3:191045060..191050664-chr3:191281637..191288542,2	200	.	191045060	191288542	0	2	5604,6905,	0,236577,
chr3	191178046	191575396	chr3:191178046..191181895-chr3:191563819..191575396,2	200	.	191178046	191575396	0	2	3849,11577,	0,385773,
chr3	191178046	191495579	chr3:191178046..191181895-chr3:191483466..191495579,5	200	.	191178046	191495579	0	2	3849,12113,	0,305420,
chr3	191178046	191451082	chr3:191178046..191181895-chr3:191438117..191451082,3	200	.	191178046	191451082	0	2	3849,12965,	0,260071,
chr3	191922625	192129001	chr3:191922625..191932363-chr3:192125609..192129001,2	200	.	191922625	192129001	0	2	9738,3392,	0,202984,
chr3	192125609	192166726	chr3:192125609..192129001-chr3:192157715..192166726,5	200	.	192125609	192166726	0	2	3392,9011,	0,32106,
chr3	192955782	193299503	chr3:192955782..192957992-chr3:193296032..193299503,2	200	.	192955782	193299503	0	2	2210,3471,	0,340250,
chr3	192955782	193221633	chr3:192955782..192957992-chr3:193219826..193221633,2	200	.	192955782	193221633	0	2	2210,1807,	0,264044,
chr3	192960004	193394545	chr3:192960004..192964216-chr3:193377866..193394545,2	200	.	192960004	193394545	0	2	4212,16679,	0,417862,
chr3	192960004	193151521	chr3:192960004..192964216-chr3:193148716..193151521,2	200	.	192960004	193151521	0	2	4212,2805,	0,188712,
chr3	192960004	193096532	chr3:192960004..192964216-chr3:193087173..193096532,4	200	.	192960004	193096532	0	2	4212,9359,	0,127169,
chr3	193014269	193313091	chr3:193014269..193024359-chr3:193309692..193313091,2	200	.	193014269	193313091	0	2	10090,3399,	0,295423,
chr3	193014269	193309059	chr3:193014269..193024359-chr3:193307454..193309059,2	200	.	193014269	193309059	0	2	10090,1605,	0,293185,
chr3	193014269	193096532	chr3:193014269..193024359-chr3:193087173..193096532,11	200	.	193014269	193096532	0	2	10090,9359,	0,72904,
chr3	193027332	193861135	chr3:193027332..193033510-chr3:193848521..193861135,2	200	.	193027332	193861135	0	2	6178,12614,	0,821189,
chr3	193058298	193861135	chr3:193058298..193060132-chr3:193848521..193861135,2	200	.	193058298	193861135	0	2	1834,12614,	0,790223,
chr3	193061215	193096532	chr3:193061215..193062921-chr3:193087173..193096532,5	200	.	193061215	193096532	0	2	1706,9359,	0,25958,
chr3	193073706	193345890	chr3:193073706..193077988-chr3:193340237..193345890,2	200	.	193073706	193345890	0	2	4282,5653,	0,266531,
chr3	193087173	193643962	chr3:193087173..193096532-chr3:193642600..193643962,2	200	.	193087173	193643962	0	2	9359,1362,	0,555427,
chr3	193087173	193623124	chr3:193087173..193096532-chr3:193619081..193623124,3	200	.	193087173	193623124	0	2	9359,4043,	0,531908,
chr3	193087173	193507909	chr3:193087173..193096532-chr3:193504851..193507909,2	200	.	193087173	193507909	0	2	9359,3058,	0,417678,
chr3	193087173	193371488	chr3:193087173..193096532-chr3:193365721..193371488,2	200	.	193087173	193371488	0	2	9359,5767,	0,278548,
chr3	193087173	193285987	chr3:193087173..193096532-chr3:193283049..193285987,2	200	.	193087173	193285987	0	2	9359,2938,	0,195876,
chr3	193148716	193345890	chr3:193148716..193151521-chr3:193340237..193345890,2	200	.	193148716	193345890	0	2	2805,5653,	0,191521,
chr3	193301403	193861135	chr3:193301403..193305001-chr3:193848521..193861135,2	200	.	193301403	193861135	0	2	3598,12614,	0,547118,
chr3	193309692	193704177	chr3:193309692..193313091-chr3:193694785..193704177,2	200	.	193309692	193704177	0	2	3399,9392,	0,385093,
chr3	193340237	193971869	chr3:193340237..193345890-chr3:193960713..193971869,2	200	.	193340237	193971869	0	2	5653,11156,	0,620476,
chr3	193340237	193802660	chr3:193340237..193345890-chr3:193794401..193802660,2	200	.	193340237	193802660	0	2	5653,8259,	0,454164,
chr3	193340237	193754962	chr3:193340237..193345890-chr3:193751422..193754962,2	200	.	193340237	193754962	0	2	5653,3540,	0,411185,
chr3	193340237	193694157	chr3:193340237..193345890-chr3:193685733..193694157,2	200	.	193340237	193694157	0	2	5653,8424,	0,345496,
chr3	193340237	193617486	chr3:193340237..193345890-chr3:193610186..193617486,2	200	.	193340237	193617486	0	2	5653,7300,	0,269949,
chr3	193340237	193592591	chr3:193340237..193345890-chr3:193579260..193592591,3	200	.	193340237	193592591	0	2	5653,13331,	0,239023,
chr3	193340237	193549359	chr3:193340237..193345890-chr3:193542564..193549359,3	200	.	193340237	193549359	0	2	5653,6795,	0,202327,
chr3	193355976	193861135	chr3:193355976..193359679-chr3:193848521..193861135,2	200	.	193355976	193861135	0	2	3703,12614,	0,492545,
chr3	193355976	193729415	chr3:193355976..193359679-chr3:193719622..193729415,2	200	.	193355976	193729415	0	2	3703,9793,	0,363646,
chr3	193365721	193861135	chr3:193365721..193371488-chr3:193848521..193861135,3	200	.	193365721	193861135	0	2	5767,12614,	0,482800,
chr3	193365721	193729415	chr3:193365721..193371488-chr3:193719622..193729415,3	200	.	193365721	193729415	0	2	5767,9793,	0,353901,
chr3	193377866	193861135	chr3:193377866..193394545-chr3:193848521..193861135,9	200	.	193377866	193861135	0	2	16679,12614,	0,470655,
chr3	193403448	193861135	chr3:193403448..193405324-chr3:193848521..193861135,2	200	.	193403448	193861135	0	2	1876,12614,	0,445073,
chr3	193416302	193861135	chr3:193416302..193423059-chr3:193848521..193861135,5	200	.	193416302	193861135	0	2	6757,12614,	0,432219,
chr3	193416302	193729415	chr3:193416302..193423059-chr3:193719622..193729415,4	200	.	193416302	193729415	0	2	6757,9793,	0,303320,
chr3	193432115	193861135	chr3:193432115..193435798-chr3:193848521..193861135,3	200	.	193432115	193861135	0	2	3683,12614,	0,416406,
chr3	193436846	193861135	chr3:193436846..193438616-chr3:193848521..193861135,2	200	.	193436846	193861135	0	2	1770,12614,	0,411675,
chr3	193444348	193861135	chr3:193444348..193447881-chr3:193848521..193861135,3	200	.	193444348	193861135	0	2	3533,12614,	0,404173,
chr3	193444348	193729415	chr3:193444348..193447881-chr3:193719622..193729415,2	200	.	193444348	193729415	0	2	3533,9793,	0,275274,
chr3	193453268	193861135	chr3:193453268..193455249-chr3:193848521..193861135,2	200	.	193453268	193861135	0	2	1981,12614,	0,395253,
chr3	193453268	193729415	chr3:193453268..193455249-chr3:193719622..193729415,2	200	.	193453268	193729415	0	2	1981,9793,	0,266354,
chr3	193460075	193861135	chr3:193460075..193464974-chr3:193848521..193861135,3	200	.	193460075	193861135	0	2	4899,12614,	0,388446,
chr3	193460075	193729415	chr3:193460075..193464974-chr3:193719622..193729415,2	200	.	193460075	193729415	0	2	4899,9793,	0,259547,
chr3	193474825	193861135	chr3:193474825..193476154-chr3:193848521..193861135,2	200	.	193474825	193861135	0	2	1329,12614,	0,373696,
chr3	193484574	193861135	chr3:193484574..193486196-chr3:193848521..193861135,3	200	.	193484574	193861135	0	2	1622,12614,	0,363947,
chr3	193484574	193729415	chr3:193484574..193486196-chr3:193719622..193729415,3	200	.	193484574	193729415	0	2	1622,9793,	0,235048,
chr3	193488674	193861135	chr3:193488674..193494571-chr3:193848521..193861135,10	200	.	193488674	193861135	0	2	5897,12614,	0,359847,
chr3	193488674	193729415	chr3:193488674..193494571-chr3:193719622..193729415,5	200	.	193488674	193729415	0	2	5897,9793,	0,230948,
chr3	193497253	193861135	chr3:193497253..193501652-chr3:193848521..193861135,8	200	.	193497253	193861135	0	2	4399,12614,	0,351268,
chr3	193497253	193729415	chr3:193497253..193501652-chr3:193719622..193729415,6	200	.	193497253	193729415	0	2	4399,9793,	0,222369,
chr3	193504851	193861135	chr3:193504851..193507909-chr3:193848521..193861135,5	200	.	193504851	193861135	0	2	3058,12614,	0,343670,
chr3	193504851	193729415	chr3:193504851..193507909-chr3:193719622..193729415,5	200	.	193504851	193729415	0	2	3058,9793,	0,214771,
chr3	193510277	193861135	chr3:193510277..193511492-chr3:193848521..193861135,6	200	.	193510277	193861135	0	2	1215,12614,	0,338244,
chr3	193522893	193861135	chr3:193522893..193528144-chr3:193848521..193861135,7	200	.	193522893	193861135	0	2	5251,12614,	0,325628,
chr3	193522893	193729415	chr3:193522893..193528144-chr3:193719622..193729415,4	200	.	193522893	193729415	0	2	5251,9793,	0,196729,
chr3	193534726	193861135	chr3:193534726..193541159-chr3:193848521..193861135,6	200	.	193534726	193861135	0	2	6433,12614,	0,313795,
chr3	193534726	193729415	chr3:193534726..193541159-chr3:193719622..193729415,4	200	.	193534726	193729415	0	2	6433,9793,	0,184896,
chr3	193542564	193861135	chr3:193542564..193549359-chr3:193848521..193861135,12	200	.	193542564	193861135	0	2	6795,12614,	0,305957,
chr3	193542564	193729415	chr3:193542564..193549359-chr3:193719622..193729415,5	200	.	193542564	193729415	0	2	6795,9793,	0,177058,
chr3	193558301	193861135	chr3:193558301..193565585-chr3:193848521..193861135,5	200	.	193558301	193861135	0	2	7284,12614,	0,290220,
chr3	193558301	193729415	chr3:193558301..193565585-chr3:193719622..193729415,6	200	.	193558301	193729415	0	2	7284,9793,	0,161321,
chr3	193569190	193861135	chr3:193569190..193572478-chr3:193848521..193861135,4	200	.	193569190	193861135	0	2	3288,12614,	0,279331,
chr3	193569190	193729415	chr3:193569190..193572478-chr3:193719622..193729415,4	200	.	193569190	193729415	0	2	3288,9793,	0,150432,
chr3	193579260	193861135	chr3:193579260..193592591-chr3:193848521..193861135,30	200	.	193579260	193861135	0	2	13331,12614,	0,269261,
chr3	193579260	193729415	chr3:193579260..193592591-chr3:193719622..193729415,16	200	.	193579260	193729415	0	2	13331,9793,	0,140362,
chr3	193593818	193861135	chr3:193593818..193599863-chr3:193848521..193861135,18	200	.	193593818	193861135	0	2	6045,12614,	0,254703,
chr3	193593818	193729415	chr3:193593818..193599863-chr3:193719622..193729415,8	200	.	193593818	193729415	0	2	6045,9793,	0,125804,
chr3	193601182	193861135	chr3:193601182..193608949-chr3:193848521..193861135,8	200	.	193601182	193861135	0	2	7767,12614,	0,247339,
chr3	193601182	193729415	chr3:193601182..193608949-chr3:193719622..193729415,7	200	.	193601182	193729415	0	2	7767,9793,	0,118440,
chr3	193610186	193861135	chr3:193610186..193617486-chr3:193848521..193861135,9	200	.	193610186	193861135	0	2	7300,12614,	0,238335,
chr3	193610186	193729415	chr3:193610186..193617486-chr3:193719622..193729415,6	200	.	193610186	193729415	0	2	7300,9793,	0,109436,
chr3	193619081	193861135	chr3:193619081..193623124-chr3:193848521..193861135,6	200	.	193619081	193861135	0	2	4043,12614,	0,229440,
chr3	193619081	193729415	chr3:193619081..193623124-chr3:193719622..193729415,7	200	.	193619081	193729415	0	2	4043,9793,	0,100541,
chr3	193623681	193861135	chr3:193623681..193625649-chr3:193848521..193861135,3	200	.	193623681	193861135	0	2	1968,12614,	0,224840,
chr3	193623681	193729415	chr3:193623681..193625649-chr3:193719622..193729415,5	200	.	193623681	193729415	0	2	1968,9793,	0,95941,
chr3	193626183	193861135	chr3:193626183..193628269-chr3:193848521..193861135,2	200	.	193626183	193861135	0	2	2086,12614,	0,222338,
chr3	193630051	193861135	chr3:193630051..193632862-chr3:193848521..193861135,2	200	.	193630051	193861135	0	2	2811,12614,	0,218470,
chr3	193635696	193861135	chr3:193635696..193640980-chr3:193848521..193861135,2	200	.	193635696	193861135	0	2	5284,12614,	0,212825,
chr3	193635696	193729415	chr3:193635696..193640980-chr3:193719622..193729415,9	200	.	193635696	193729415	0	2	5284,9793,	0,83926,
chr3	193656457	193861135	chr3:193656457..193663913-chr3:193848521..193861135,3	200	.	193656457	193861135	0	2	7456,12614,	0,192064,
chr3	193656457	193729415	chr3:193656457..193663913-chr3:193719622..193729415,8	200	.	193656457	193729415	0	2	7456,9793,	0,63165,
chr3	193667315	193861135	chr3:193667315..193669139-chr3:193848521..193861135,3	200	.	193667315	193861135	0	2	1824,12614,	0,181206,
chr3	193685733	193861135	chr3:193685733..193694157-chr3:193848521..193861135,10	200	.	193685733	193861135	0	2	8424,12614,	0,162788,
chr3	193685733	193729415	chr3:193685733..193694157-chr3:193719622..193729415,9	200	.	193685733	193729415	0	2	8424,9793,	0,33889,
chr3	193694785	193861135	chr3:193694785..193704177-chr3:193848521..193861135,6	200	.	193694785	193861135	0	2	9392,12614,	0,153736,
chr3	193694785	193729415	chr3:193694785..193704177-chr3:193719622..193729415,11	200	.	193694785	193729415	0	2	9392,9793,	0,24837,
chr3	193713577	193729415	chr3:193713577..193716970-chr3:193719622..193729415,9	200	.	193713577	193729415	0	2	3393,9793,	0,6045,
chr3	193719622	193984160	chr3:193719622..193729415-chr3:193977358..193984160,5	200	.	193719622	193984160	0	2	9793,6802,	0,257736,
chr3	193719622	193971869	chr3:193719622..193729415-chr3:193960713..193971869,5	200	.	193719622	193971869	0	2	9793,11156,	0,241091,
chr3	193719622	193952023	chr3:193719622..193729415-chr3:193949368..193952023,3	200	.	193719622	193952023	0	2	9793,2655,	0,229746,
chr3	193719622	193926562	chr3:193719622..193729415-chr3:193919996..193926562,2	200	.	193719622	193926562	0	2	9793,6566,	0,200374,
chr3	193719622	193913098	chr3:193719622..193729415-chr3:193904216..193913098,5	200	.	193719622	193913098	0	2	9793,8882,	0,184594,
chr3	193719622	193861135	chr3:193719622..193729415-chr3:193848521..193861135,9	200	.	193719622	193861135	0	2	9793,12614,	0,128899,
chr3	193719622	193834156	chr3:193719622..193729415-chr3:193829179..193834156,4	200	.	193719622	193834156	0	2	9793,4977,	0,109557,
chr3	193719622	193818704	chr3:193719622..193729415-chr3:193805532..193818704,14	200	.	193719622	193818704	0	2	9793,13172,	0,85910,
chr3	193719622	193802660	chr3:193719622..193729415-chr3:193794401..193802660,8	200	.	193719622	193802660	0	2	9793,8259,	0,74779,
chr3	193719622	193779603	chr3:193719622..193729415-chr3:193777681..193779603,5	200	.	193719622	193779603	0	2	9793,1922,	0,58059,
chr3	193719622	193761279	chr3:193719622..193729415-chr3:193758014..193761279,7	200	.	193719622	193761279	0	2	9793,3265,	0,38392,
chr3	193719622	193754962	chr3:193719622..193729415-chr3:193751422..193754962,10	200	.	193719622	193754962	0	2	9793,3540,	0,31800,
chr3	193719622	193749880	chr3:193719622..193729415-chr3:193746243..193749880,6	200	.	193719622	193749880	0	2	9793,3637,	0,26621,
chr3	193740772	193861135	chr3:193740772..193743559-chr3:193848521..193861135,5	200	.	193740772	193861135	0	2	2787,12614,	0,107749,
chr3	193746243	193861135	chr3:193746243..193749880-chr3:193848521..193861135,4	200	.	193746243	193861135	0	2	3637,12614,	0,102278,
chr3	193751422	193861135	chr3:193751422..193754962-chr3:193848521..193861135,5	200	.	193751422	193861135	0	2	3540,12614,	0,97099,
chr3	193777681	193861135	chr3:193777681..193779603-chr3:193848521..193861135,5	200	.	193777681	193861135	0	2	1922,12614,	0,70840,
chr3	193780848	193861135	chr3:193780848..193783476-chr3:193848521..193861135,8	200	.	193780848	193861135	0	2	2628,12614,	0,67673,
chr3	193787694	193861135	chr3:193787694..193790797-chr3:193848521..193861135,13	200	.	193787694	193861135	0	2	3103,12614,	0,60827,
chr3	193794401	193861135	chr3:193794401..193802660-chr3:193848521..193861135,11	200	.	193794401	193861135	0	2	8259,12614,	0,54120,
chr3	193805532	193861135	chr3:193805532..193818704-chr3:193848521..193861135,17	200	.	193805532	193861135	0	2	13172,12614,	0,42989,
chr3	193829179	193861135	chr3:193829179..193834156-chr3:193848521..193861135,8	200	.	193829179	193861135	0	2	4977,12614,	0,19342,
chr3	193836227	193861135	chr3:193836227..193837676-chr3:193848521..193861135,14	200	.	193836227	193861135	0	2	1449,12614,	0,12294,
chr3	193839134	193861135	chr3:193839134..193844419-chr3:193848521..193861135,10	200	.	193839134	193861135	0	2	5285,12614,	0,9387,
chr3	193848521	193984160	chr3:193848521..193861135-chr3:193977358..193984160,7	200	.	193848521	193984160	0	2	12614,6802,	0,128837,
chr3	193848521	193976802	chr3:193848521..193861135-chr3:193975151..193976802,4	200	.	193848521	193976802	0	2	12614,1651,	0,126630,
chr3	193848521	193971869	chr3:193848521..193861135-chr3:193960713..193971869,6	200	.	193848521	193971869	0	2	12614,11156,	0,112192,
chr3	193848521	193926562	chr3:193848521..193861135-chr3:193919996..193926562,14	200	.	193848521	193926562	0	2	12614,6566,	0,71475,
chr3	193848521	193869332	chr3:193848521..193861135-chr3:193864390..193869332,13	200	.	193848521	193869332	0	2	12614,4942,	0,15869,
chr3	193988522	194397072	chr3:193988522..193991766-chr3:194394372..194397072,2	200	.	193988522	194397072	0	2	3244,2700,	0,405850,
chr3	193993369	194200262	chr3:193993369..193996417-chr3:194182250..194200262,3	200	.	193993369	194200262	0	2	3048,18012,	0,188881,
chr3	194013537	194211404	chr3:194013537..194024969-chr3:194205560..194211404,2	200	.	194013537	194211404	0	2	11432,5844,	0,192023,
chr3	194013537	194200262	chr3:194013537..194024969-chr3:194182250..194200262,4	200	.	194013537	194200262	0	2	11432,18012,	0,168713,
chr3	194013537	194124676	chr3:194013537..194024969-chr3:194112851..194124676,7	200	.	194013537	194124676	0	2	11432,11825,	0,99314,
chr3	194036979	194430607	chr3:194036979..194052025-chr3:194426211..194430607,2	200	.	194036979	194430607	0	2	15046,4396,	0,389232,
chr3	194036979	194397072	chr3:194036979..194052025-chr3:194394372..194397072,2	200	.	194036979	194397072	0	2	15046,2700,	0,357393,
chr3	194036979	194200262	chr3:194036979..194052025-chr3:194182250..194200262,4	200	.	194036979	194200262	0	2	15046,18012,	0,145271,
chr3	194036979	194124676	chr3:194036979..194052025-chr3:194112851..194124676,6	200	.	194036979	194124676	0	2	15046,11825,	0,75872,
chr3	194066248	194803529	chr3:194066248..194069875-chr3:194798795..194803529,2	200	.	194066248	194803529	0	2	3627,4734,	0,732547,
chr3	194066248	194404789	chr3:194066248..194069875-chr3:194400091..194404789,2	200	.	194066248	194404789	0	2	3627,4698,	0,333843,
chr3	194066248	194295243	chr3:194066248..194069875-chr3:194289798..194295243,2	200	.	194066248	194295243	0	2	3627,5445,	0,223550,
chr3	194066248	194124676	chr3:194066248..194069875-chr3:194112851..194124676,5	200	.	194066248	194124676	0	2	3627,11825,	0,46603,
chr3	194072069	194846465	chr3:194072069..194074927-chr3:194820843..194846465,2	200	.	194072069	194846465	0	2	2858,25622,	0,748774,
chr3	194072069	194808803	chr3:194072069..194074927-chr3:194804174..194808803,2	200	.	194072069	194808803	0	2	2858,4629,	0,732105,
chr3	194072069	194765395	chr3:194072069..194074927-chr3:194760334..194765395,2	200	.	194072069	194765395	0	2	2858,5061,	0,688265,
chr3	194072069	194124676	chr3:194072069..194074927-chr3:194112851..194124676,4	200	.	194072069	194124676	0	2	2858,11825,	0,40782,
chr3	194078557	194846465	chr3:194078557..194083733-chr3:194820843..194846465,2	200	.	194078557	194846465	0	2	5176,25622,	0,742286,
chr3	194078557	194376592	chr3:194078557..194083733-chr3:194358959..194376592,3	200	.	194078557	194376592	0	2	5176,17633,	0,280402,
chr3	194078557	194355173	chr3:194078557..194083733-chr3:194349843..194355173,2	200	.	194078557	194355173	0	2	5176,5330,	0,271286,
chr3	194078557	194342001	chr3:194078557..194083733-chr3:194338038..194342001,2	200	.	194078557	194342001	0	2	5176,3963,	0,259481,
chr3	194078557	194330733	chr3:194078557..194083733-chr3:194328117..194330733,4	200	.	194078557	194330733	0	2	5176,2616,	0,249560,
chr3	194078557	194320376	chr3:194078557..194083733-chr3:194315815..194320376,2	200	.	194078557	194320376	0	2	5176,4561,	0,237258,
chr3	194078557	194200262	chr3:194078557..194083733-chr3:194182250..194200262,7	200	.	194078557	194200262	0	2	5176,18012,	0,103693,
chr3	194084493	194985295	chr3:194084493..194091536-chr3:194965670..194985295,4	200	.	194084493	194985295	0	2	7043,19625,	0,881177,
chr3	194084493	194547568	chr3:194084493..194091536-chr3:194540281..194547568,2	200	.	194084493	194547568	0	2	7043,7287,	0,455788,
chr3	194084493	194447654	chr3:194084493..194091536-chr3:194442002..194447654,2	200	.	194084493	194447654	0	2	7043,5652,	0,357509,
chr3	194084493	194320376	chr3:194084493..194091536-chr3:194315815..194320376,2	200	.	194084493	194320376	0	2	7043,4561,	0,231322,
chr3	194084493	194305803	chr3:194084493..194091536-chr3:194304315..194305803,2	200	.	194084493	194305803	0	2	7043,1488,	0,219822,
chr3	194084493	194124676	chr3:194084493..194091536-chr3:194112851..194124676,18	200	.	194084493	194124676	0	2	7043,11825,	0,28358,
chr3	194100035	194124676	chr3:194100035..194106147-chr3:194112851..194124676,13	200	.	194100035	194124676	0	2	6112,11825,	0,12816,
chr3	194107740	194124676	chr3:194107740..194111688-chr3:194112851..194124676,9	200	.	194107740	194124676	0	2	3948,11825,	0,5111,
chr3	194112851	194985295	chr3:194112851..194124676-chr3:194965670..194985295,2	200	.	194112851	194985295	0	2	11825,19625,	0,852819,
chr3	194112851	194846465	chr3:194112851..194124676-chr3:194820843..194846465,4	200	.	194112851	194846465	0	2	11825,25622,	0,707992,
chr3	194112851	194706898	chr3:194112851..194124676-chr3:194702247..194706898,3	200	.	194112851	194706898	0	2	11825,4651,	0,589396,
chr3	194112851	194632927	chr3:194112851..194124676-chr3:194628848..194632927,2	200	.	194112851	194632927	0	2	11825,4079,	0,515997,
chr3	194112851	194376592	chr3:194112851..194124676-chr3:194358959..194376592,5	200	.	194112851	194376592	0	2	11825,17633,	0,246108,
chr3	194112851	194347475	chr3:194112851..194124676-chr3:194342678..194347475,4	200	.	194112851	194347475	0	2	11825,4797,	0,229827,
chr3	194112851	194320376	chr3:194112851..194124676-chr3:194315815..194320376,3	200	.	194112851	194320376	0	2	11825,4561,	0,202964,
chr3	194112851	194305803	chr3:194112851..194124676-chr3:194304315..194305803,4	200	.	194112851	194305803	0	2	11825,1488,	0,191464,
chr3	194112851	194200262	chr3:194112851..194124676-chr3:194182250..194200262,11	200	.	194112851	194200262	0	2	11825,18012,	0,69399,
chr3	194112851	194136461	chr3:194112851..194124676-chr3:194133714..194136461,6	200	.	194112851	194136461	0	2	11825,2747,	0,20863,
chr3	194112851	194131207	chr3:194112851..194124676-chr3:194128984..194131207,10	200	.	194112851	194131207	0	2	11825,2223,	0,16133,
chr3	194160497	194409514	chr3:194160497..194163102-chr3:194405576..194409514,2	200	.	194160497	194409514	0	2	2605,3938,	0,245079,
chr3	194182250	194985295	chr3:194182250..194200262-chr3:194965670..194985295,4	200	.	194182250	194985295	0	2	18012,19625,	0,783420,
chr3	194182250	194924053	chr3:194182250..194200262-chr3:194914644..194924053,5	200	.	194182250	194924053	0	2	18012,9409,	0,732394,
chr3	194182250	194886077	chr3:194182250..194200262-chr3:194883626..194886077,2	200	.	194182250	194886077	0	2	18012,2451,	0,701376,
chr3	194182250	194873222	chr3:194182250..194200262-chr3:194870394..194873222,3	200	.	194182250	194873222	0	2	18012,2828,	0,688144,
chr3	194182250	194863755	chr3:194182250..194200262-chr3:194854522..194863755,2	200	.	194182250	194863755	0	2	18012,9233,	0,672272,
chr3	194182250	194846465	chr3:194182250..194200262-chr3:194820843..194846465,2	200	.	194182250	194846465	0	2	18012,25622,	0,638593,
chr3	194182250	194706898	chr3:194182250..194200262-chr3:194702247..194706898,2	200	.	194182250	194706898	0	2	18012,4651,	0,519997,
chr3	194182250	194689085	chr3:194182250..194200262-chr3:194687794..194689085,2	200	.	194182250	194689085	0	2	18012,1291,	0,505544,
chr3	194182250	194599080	chr3:194182250..194200262-chr3:194596069..194599080,2	200	.	194182250	194599080	0	2	18012,3011,	0,413819,
chr3	194182250	194563584	chr3:194182250..194200262-chr3:194553032..194563584,3	200	.	194182250	194563584	0	2	18012,10552,	0,370782,
chr3	194182250	194484194	chr3:194182250..194200262-chr3:194482921..194484194,2	200	.	194182250	194484194	0	2	18012,1273,	0,300671,
chr3	194182250	194480251	chr3:194182250..194200262-chr3:194474210..194480251,2	200	.	194182250	194480251	0	2	18012,6041,	0,291960,
chr3	194182250	194409514	chr3:194182250..194200262-chr3:194405576..194409514,2	200	.	194182250	194409514	0	2	18012,3938,	0,223326,
chr3	194182250	194393745	chr3:194182250..194200262-chr3:194392379..194393745,2	200	.	194182250	194393745	0	2	18012,1366,	0,210129,
chr3	194182250	194376592	chr3:194182250..194200262-chr3:194358959..194376592,9	200	.	194182250	194376592	0	2	18012,17633,	0,176709,
chr3	194182250	194355173	chr3:194182250..194200262-chr3:194349843..194355173,4	200	.	194182250	194355173	0	2	18012,5330,	0,167593,
chr3	194182250	194342001	chr3:194182250..194200262-chr3:194338038..194342001,6	200	.	194182250	194342001	0	2	18012,3963,	0,155788,
chr3	194182250	194330733	chr3:194182250..194200262-chr3:194328117..194330733,4	200	.	194182250	194330733	0	2	18012,2616,	0,145867,
chr3	194182250	194326911	chr3:194182250..194200262-chr3:194324820..194326911,4	200	.	194182250	194326911	0	2	18012,2091,	0,142570,
chr3	194182250	194320376	chr3:194182250..194200262-chr3:194315815..194320376,5	200	.	194182250	194320376	0	2	18012,4561,	0,133565,
chr3	194182250	194305803	chr3:194182250..194200262-chr3:194304315..194305803,5	200	.	194182250	194305803	0	2	18012,1488,	0,122065,
chr3	194182250	194295243	chr3:194182250..194200262-chr3:194289798..194295243,10	200	.	194182250	194295243	0	2	18012,5445,	0,107548,
chr3	194182250	194288599	chr3:194182250..194200262-chr3:194286218..194288599,7	200	.	194182250	194288599	0	2	18012,2381,	0,103968,
chr3	194182250	194259569	chr3:194182250..194200262-chr3:194257236..194259569,5	200	.	194182250	194259569	0	2	18012,2333,	0,74986,
chr3	194205560	194911797	chr3:194205560..194211404-chr3:194905651..194911797,2	200	.	194205560	194911797	0	2	5844,6146,	0,700091,
chr3	194205560	194873222	chr3:194205560..194211404-chr3:194870394..194873222,2	200	.	194205560	194873222	0	2	5844,2828,	0,664834,
chr3	194205560	194314642	chr3:194205560..194211404-chr3:194313012..194314642,4	200	.	194205560	194314642	0	2	5844,1630,	0,107452,
chr3	194205560	194295243	chr3:194205560..194211404-chr3:194289798..194295243,7	200	.	194205560	194295243	0	2	5844,5445,	0,84238,
chr3	194342678	194863755	chr3:194342678..194347475-chr3:194854522..194863755,2	200	.	194342678	194863755	0	2	4797,9233,	0,511844,
chr3	194349843	194985295	chr3:194349843..194355173-chr3:194965670..194985295,3	200	.	194349843	194985295	0	2	5330,19625,	0,615827,
chr3	194349843	194846465	chr3:194349843..194355173-chr3:194820843..194846465,2	200	.	194349843	194846465	0	2	5330,25622,	0,471000,
chr3	194349843	194632927	chr3:194349843..194355173-chr3:194628848..194632927,3	200	.	194349843	194632927	0	2	5330,4079,	0,279005,
chr3	194349843	194563584	chr3:194349843..194355173-chr3:194553032..194563584,3	200	.	194349843	194563584	0	2	5330,10552,	0,203189,
chr3	194349843	194409514	chr3:194349843..194355173-chr3:194405576..194409514,4	200	.	194349843	194409514	0	2	5330,3938,	0,55733,
chr3	194358959	194873222	chr3:194358959..194376592-chr3:194870394..194873222,3	200	.	194358959	194873222	0	2	17633,2828,	0,511435,
chr3	194358959	194863755	chr3:194358959..194376592-chr3:194854522..194863755,4	200	.	194358959	194863755	0	2	17633,9233,	0,495563,
chr3	194358959	194819058	chr3:194358959..194376592-chr3:194814211..194819058,3	200	.	194358959	194819058	0	2	17633,4847,	0,455252,
chr3	194358959	194430607	chr3:194358959..194376592-chr3:194426211..194430607,4	200	.	194358959	194430607	0	2	17633,4396,	0,67252,
chr3	194379113	194819058	chr3:194379113..194383180-chr3:194814211..194819058,2	200	.	194379113	194819058	0	2	4067,4847,	0,435098,
chr3	194392379	194985295	chr3:194392379..194393745-chr3:194965670..194985295,3	200	.	194392379	194985295	0	2	1366,19625,	0,573291,
chr3	194392379	194863755	chr3:194392379..194393745-chr3:194854522..194863755,2	200	.	194392379	194863755	0	2	1366,9233,	0,462143,
chr3	194392379	194846465	chr3:194392379..194393745-chr3:194820843..194846465,7	200	.	194392379	194846465	0	2	1366,25622,	0,428464,
chr3	194392379	194819058	chr3:194392379..194393745-chr3:194814211..194819058,2	200	.	194392379	194819058	0	2	1366,4847,	0,421832,
chr3	194392379	194794652	chr3:194392379..194393745-chr3:194791392..194794652,2	200	.	194392379	194794652	0	2	1366,3260,	0,399013,
chr3	194392379	194785226	chr3:194392379..194393745-chr3:194778997..194785226,3	200	.	194392379	194785226	0	2	1366,6229,	0,386618,
chr3	194392379	194765395	chr3:194392379..194393745-chr3:194760334..194765395,2	200	.	194392379	194765395	0	2	1366,5061,	0,367955,
chr3	194392379	194738689	chr3:194392379..194393745-chr3:194735191..194738689,2	200	.	194392379	194738689	0	2	1366,3498,	0,342812,
chr3	194392379	194730002	chr3:194392379..194393745-chr3:194723977..194730002,4	200	.	194392379	194730002	0	2	1366,6025,	0,331598,
chr3	194392379	194706898	chr3:194392379..194393745-chr3:194702247..194706898,2	200	.	194392379	194706898	0	2	1366,4651,	0,309868,
chr3	194392379	194663688	chr3:194392379..194393745-chr3:194660211..194663688,2	200	.	194392379	194663688	0	2	1366,3477,	0,267832,
chr3	194392379	194649583	chr3:194392379..194393745-chr3:194648156..194649583,2	200	.	194392379	194649583	0	2	1366,1427,	0,255777,
chr3	194394372	194985295	chr3:194394372..194397072-chr3:194965670..194985295,5	200	.	194394372	194985295	0	2	2700,19625,	0,571298,
chr3	194394372	194956209	chr3:194394372..194397072-chr3:194954883..194956209,2	200	.	194394372	194956209	0	2	2700,1326,	0,560511,
chr3	194394372	194846465	chr3:194394372..194397072-chr3:194820843..194846465,5	200	.	194394372	194846465	0	2	2700,25622,	0,426471,
chr3	194394372	194819058	chr3:194394372..194397072-chr3:194814211..194819058,2	200	.	194394372	194819058	0	2	2700,4847,	0,419839,
chr3	194394372	194785226	chr3:194394372..194397072-chr3:194778997..194785226,2	200	.	194394372	194785226	0	2	2700,6229,	0,384625,
chr3	194394372	194752068	chr3:194394372..194397072-chr3:194750865..194752068,2	200	.	194394372	194752068	0	2	2700,1203,	0,356493,
chr3	194394372	194652529	chr3:194394372..194397072-chr3:194650839..194652529,2	200	.	194394372	194652529	0	2	2700,1690,	0,256467,
chr3	194400091	195000977	chr3:194400091..194404789-chr3:194996782..195000977,2	200	.	194400091	195000977	0	2	4698,4195,	0,596691,
chr3	194400091	194985295	chr3:194400091..194404789-chr3:194965670..194985295,4	200	.	194400091	194985295	0	2	4698,19625,	0,565579,
chr3	194400091	194877749	chr3:194400091..194404789-chr3:194873954..194877749,3	200	.	194400091	194877749	0	2	4698,3795,	0,473863,
chr3	194400091	194873222	chr3:194400091..194404789-chr3:194870394..194873222,3	200	.	194400091	194873222	0	2	4698,2828,	0,470303,
chr3	194400091	194851586	chr3:194400091..194404789-chr3:194849800..194851586,2	200	.	194400091	194851586	0	2	4698,1786,	0,449709,
chr3	194400091	194846465	chr3:194400091..194404789-chr3:194820843..194846465,2	200	.	194400091	194846465	0	2	4698,25622,	0,420752,
chr3	194400091	194785226	chr3:194400091..194404789-chr3:194778997..194785226,2	200	.	194400091	194785226	0	2	4698,6229,	0,378906,
chr3	194400091	194730002	chr3:194400091..194404789-chr3:194723977..194730002,3	200	.	194400091	194730002	0	2	4698,6025,	0,323886,
chr3	194400091	194636145	chr3:194400091..194404789-chr3:194634687..194636145,2	200	.	194400091	194636145	0	2	4698,1458,	0,234596,
chr3	194400091	194594303	chr3:194400091..194404789-chr3:194585658..194594303,2	200	.	194400091	194594303	0	2	4698,8645,	0,185567,
chr3	194405576	194985295	chr3:194405576..194409514-chr3:194965670..194985295,4	200	.	194405576	194985295	0	2	3938,19625,	0,560094,
chr3	194405576	194964332	chr3:194405576..194409514-chr3:194958291..194964332,3	200	.	194405576	194964332	0	2	3938,6041,	0,552715,
chr3	194405576	194936029	chr3:194405576..194409514-chr3:194933040..194936029,2	200	.	194405576	194936029	0	2	3938,2989,	0,527464,
chr3	194405576	194886077	chr3:194405576..194409514-chr3:194883626..194886077,2	200	.	194405576	194886077	0	2	3938,2451,	0,478050,
chr3	194405576	194863755	chr3:194405576..194409514-chr3:194854522..194863755,3	200	.	194405576	194863755	0	2	3938,9233,	0,448946,
chr3	194405576	194846465	chr3:194405576..194409514-chr3:194820843..194846465,8	200	.	194405576	194846465	0	2	3938,25622,	0,415267,
chr3	194405576	194803529	chr3:194405576..194409514-chr3:194798795..194803529,6	200	.	194405576	194803529	0	2	3938,4734,	0,393219,
chr3	194405576	194785226	chr3:194405576..194409514-chr3:194778997..194785226,4	200	.	194405576	194785226	0	2	3938,6229,	0,373421,
chr3	194405576	194730002	chr3:194405576..194409514-chr3:194723977..194730002,3	200	.	194405576	194730002	0	2	3938,6025,	0,318401,
chr3	194405576	194706898	chr3:194405576..194409514-chr3:194702247..194706898,5	200	.	194405576	194706898	0	2	3938,4651,	0,296671,
chr3	194405576	194697022	chr3:194405576..194409514-chr3:194692440..194697022,2	200	.	194405576	194697022	0	2	3938,4582,	0,286864,
chr3	194405576	194666800	chr3:194405576..194409514-chr3:194665435..194666800,2	200	.	194405576	194666800	0	2	3938,1365,	0,259859,
chr3	194405576	194663688	chr3:194405576..194409514-chr3:194660211..194663688,2	200	.	194405576	194663688	0	2	3938,3477,	0,254635,
chr3	194405576	194652529	chr3:194405576..194409514-chr3:194650839..194652529,2	200	.	194405576	194652529	0	2	3938,1690,	0,245263,
chr3	194405576	194632927	chr3:194405576..194409514-chr3:194628848..194632927,3	200	.	194405576	194632927	0	2	3938,4079,	0,223272,
chr3	194405576	194594303	chr3:194405576..194409514-chr3:194585658..194594303,4	200	.	194405576	194594303	0	2	3938,8645,	0,180082,
chr3	194415008	194863755	chr3:194415008..194418277-chr3:194854522..194863755,2	200	.	194415008	194863755	0	2	3269,9233,	0,439514,
chr3	194423157	194819058	chr3:194423157..194424923-chr3:194814211..194819058,2	200	.	194423157	194819058	0	2	1766,4847,	0,391054,
chr3	194426211	194985295	chr3:194426211..194430607-chr3:194965670..194985295,2	200	.	194426211	194985295	0	2	4396,19625,	0,539459,
chr3	194426211	194932072	chr3:194426211..194430607-chr3:194928583..194932072,2	200	.	194426211	194932072	0	2	4396,3489,	0,502372,
chr3	194426211	194863755	chr3:194426211..194430607-chr3:194854522..194863755,2	200	.	194426211	194863755	0	2	4396,9233,	0,428311,
chr3	194426211	194846465	chr3:194426211..194430607-chr3:194820843..194846465,5	200	.	194426211	194846465	0	2	4396,25622,	0,394632,
chr3	194426211	194819058	chr3:194426211..194430607-chr3:194814211..194819058,2	200	.	194426211	194819058	0	2	4396,4847,	0,388000,
chr3	194426211	194803529	chr3:194426211..194430607-chr3:194798795..194803529,2	200	.	194426211	194803529	0	2	4396,4734,	0,372584,
chr3	194426211	194798236	chr3:194426211..194430607-chr3:194795756..194798236,2	200	.	194426211	194798236	0	2	4396,2480,	0,369545,
chr3	194426211	194734452	chr3:194426211..194430607-chr3:194731211..194734452,3	200	.	194426211	194734452	0	2	4396,3241,	0,305000,
chr3	194426211	194666800	chr3:194426211..194430607-chr3:194665435..194666800,2	200	.	194426211	194666800	0	2	4396,1365,	0,239224,
chr3	194426211	194594303	chr3:194426211..194430607-chr3:194585658..194594303,4	200	.	194426211	194594303	0	2	4396,8645,	0,159447,
chr3	194426211	194563584	chr3:194426211..194430607-chr3:194553032..194563584,6	200	.	194426211	194563584	0	2	4396,10552,	0,126821,
chr3	194435571	194873222	chr3:194435571..194437228-chr3:194870394..194873222,2	200	.	194435571	194873222	0	2	1657,2828,	0,434823,
chr3	194456166	194863755	chr3:194456166..194459157-chr3:194854522..194863755,2	200	.	194456166	194863755	0	2	2991,9233,	0,398356,
chr3	194474210	194863755	chr3:194474210..194480251-chr3:194854522..194863755,2	200	.	194474210	194863755	0	2	6041,9233,	0,380312,
chr3	194474210	194819058	chr3:194474210..194480251-chr3:194814211..194819058,2	200	.	194474210	194819058	0	2	6041,4847,	0,340001,
chr3	194487630	194863755	chr3:194487630..194495194-chr3:194854522..194863755,4	200	.	194487630	194863755	0	2	7564,9233,	0,366892,
chr3	194487630	194819058	chr3:194487630..194495194-chr3:194814211..194819058,2	200	.	194487630	194819058	0	2	7564,4847,	0,326581,
chr3	194517860	194819058	chr3:194517860..194521036-chr3:194814211..194819058,3	200	.	194517860	194819058	0	2	3176,4847,	0,296351,
chr3	194522181	194863755	chr3:194522181..194526986-chr3:194854522..194863755,2	200	.	194522181	194863755	0	2	4805,9233,	0,332341,
chr3	194540281	194863755	chr3:194540281..194547568-chr3:194854522..194863755,2	200	.	194540281	194863755	0	2	7287,9233,	0,314241,
chr3	194553032	194873222	chr3:194553032..194563584-chr3:194870394..194873222,3	200	.	194553032	194873222	0	2	10552,2828,	0,317362,
chr3	194553032	194863755	chr3:194553032..194563584-chr3:194854522..194863755,7	200	.	194553032	194863755	0	2	10552,9233,	0,301490,
chr3	194569206	194873222	chr3:194569206..194574652-chr3:194870394..194873222,2	200	.	194569206	194873222	0	2	5446,2828,	0,301188,
chr3	194585658	194873222	chr3:194585658..194594303-chr3:194870394..194873222,2	200	.	194585658	194873222	0	2	8645,2828,	0,284736,
chr3	194596069	194873222	chr3:194596069..194599080-chr3:194870394..194873222,4	200	.	194596069	194873222	0	2	3011,2828,	0,274325,
chr3	194600215	194863755	chr3:194600215..194604061-chr3:194854522..194863755,2	200	.	194600215	194863755	0	2	3846,9233,	0,254307,
chr3	194600215	194819058	chr3:194600215..194604061-chr3:194814211..194819058,4	200	.	194600215	194819058	0	2	3846,4847,	0,213996,
chr3	194628848	194873222	chr3:194628848..194632927-chr3:194870394..194873222,2	200	.	194628848	194873222	0	2	4079,2828,	0,241546,
chr3	194660211	194863755	chr3:194660211..194663688-chr3:194854522..194863755,2	200	.	194660211	194863755	0	2	3477,9233,	0,194311,
chr3	194665435	194863755	chr3:194665435..194666800-chr3:194854522..194863755,2	200	.	194665435	194863755	0	2	1365,9233,	0,189087,
chr3	194672634	194992903	chr3:194672634..194674639-chr3:194991201..194992903,2	200	.	194672634	194992903	0	2	2005,1702,	0,318567,
chr3	194692440	194863755	chr3:194692440..194697022-chr3:194854522..194863755,4	200	.	194692440	194863755	0	2	4582,9233,	0,162082,
chr3	194731211	194863755	chr3:194731211..194734452-chr3:194854522..194863755,4	200	.	194731211	194863755	0	2	3241,9233,	0,123311,
chr3	194755718	194819058	chr3:194755718..194757930-chr3:194814211..194819058,5	200	.	194755718	194819058	0	2	2212,4847,	0,58493,
chr3	194814211	194985295	chr3:194814211..194819058-chr3:194965670..194985295,6	200	.	194814211	194985295	0	2	4847,19625,	0,151459,
chr3	194814211	194924053	chr3:194814211..194819058-chr3:194914644..194924053,5	200	.	194814211	194924053	0	2	4847,9409,	0,100433,
chr3	194854522	194985295	chr3:194854522..194863755-chr3:194965670..194985295,12	200	.	194854522	194985295	0	2	9233,19625,	0,111148,
chr3	194854522	194924053	chr3:194854522..194863755-chr3:194914644..194924053,7	200	.	194854522	194924053	0	2	9233,9409,	0,60122,
chr3	194854522	194911797	chr3:194854522..194863755-chr3:194905651..194911797,5	200	.	194854522	194911797	0	2	9233,6146,	0,51129,
chr3	194870394	194985295	chr3:194870394..194873222-chr3:194965670..194985295,5	200	.	194870394	194985295	0	2	2828,19625,	0,95276,
chr3	194870394	194911797	chr3:194870394..194873222-chr3:194905651..194911797,5	200	.	194870394	194911797	0	2	2828,6146,	0,35257,
chr3	195039307	195316014	chr3:195039307..195044834-chr3:195313659..195316014,3	200	.	195039307	195316014	0	2	5527,2355,	0,274352,
chr3	195119542	195641252	chr3:195119542..195127376-chr3:195632307..195641252,2	200	.	195119542	195641252	0	2	7834,8945,	0,512765,
chr3	195160593	195668625	chr3:195160593..195167770-chr3:195665512..195668625,2	200	.	195160593	195668625	0	2	7177,3113,	0,504919,
chr3	195160593	195605937	chr3:195160593..195167770-chr3:195589596..195605937,2	200	.	195160593	195605937	0	2	7177,16341,	0,429003,
chr3	195160593	195463262	chr3:195160593..195167770-chr3:195461935..195463262,3	200	.	195160593	195463262	0	2	7177,1327,	0,301342,
chr3	195160593	195454046	chr3:195160593..195167770-chr3:195452681..195454046,2	200	.	195160593	195454046	0	2	7177,1365,	0,292088,
chr3	195160593	195173040	chr3:195160593..195167770-chr3:195168505..195173040,15	200	.	195160593	195173040	0	2	7177,4535,	0,7912,
chr3	195268748	195641252	chr3:195268748..195270951-chr3:195632307..195641252,2	200	.	195268748	195641252	0	2	2203,8945,	0,363559,
chr3	195305325	195629858	chr3:195305325..195309387-chr3:195626438..195629858,3	200	.	195305325	195629858	0	2	4062,3420,	0,321113,
chr3	195310182	195668625	chr3:195310182..195312644-chr3:195665512..195668625,2	200	.	195310182	195668625	0	2	2462,3113,	0,355330,
chr3	195310182	195530900	chr3:195310182..195312644-chr3:195527099..195530900,2	200	.	195310182	195530900	0	2	2462,3801,	0,216917,
chr3	195337214	195641252	chr3:195337214..195342269-chr3:195632307..195641252,2	200	.	195337214	195641252	0	2	5055,8945,	0,295093,
chr3	195337214	195625145	chr3:195337214..195342269-chr3:195620206..195625145,3	200	.	195337214	195625145	0	2	5055,4939,	0,282992,
chr3	195337214	195539399	chr3:195337214..195342269-chr3:195534115..195539399,2	200	.	195337214	195539399	0	2	5055,5284,	0,196901,
chr3	195337214	195448674	chr3:195337214..195342269-chr3:195447102..195448674,4	200	.	195337214	195448674	0	2	5055,1572,	0,109888,
chr3	195366931	195641252	chr3:195366931..195373723-chr3:195632307..195641252,2	200	.	195366931	195641252	0	2	6792,8945,	0,265376,
chr3	195383808	195718291	chr3:195383808..195385638-chr3:195716937..195718291,3	200	.	195383808	195718291	0	2	1830,1354,	0,333129,
chr3	195418288	195625145	chr3:195418288..195422294-chr3:195620206..195625145,2	200	.	195418288	195625145	0	2	4006,4939,	0,201918,
chr3	195424130	196045396	chr3:195424130..195426594-chr3:196042693..196045396,2	200	.	195424130	196045396	0	2	2464,2703,	0,618563,
chr3	195424130	195894030	chr3:195424130..195426594-chr3:195890702..195894030,2	200	.	195424130	195894030	0	2	2464,3328,	0,466572,
chr3	195424130	195819576	chr3:195424130..195426594-chr3:195812889..195819576,2	200	.	195424130	195819576	0	2	2464,6687,	0,388759,
chr3	195424130	195783137	chr3:195424130..195426594-chr3:195781353..195783137,2	200	.	195424130	195783137	0	2	2464,1784,	0,357223,
chr3	195424130	195718291	chr3:195424130..195426594-chr3:195716937..195718291,2	200	.	195424130	195718291	0	2	2464,1354,	0,292807,
chr3	195424130	195641252	chr3:195424130..195426594-chr3:195632307..195641252,2	200	.	195424130	195641252	0	2	2464,8945,	0,208177,
chr3	195424130	195605937	chr3:195424130..195426594-chr3:195589596..195605937,4	200	.	195424130	195605937	0	2	2464,16341,	0,165466,
chr3	195428116	195801527	chr3:195428116..195429603-chr3:195799427..195801527,2	200	.	195428116	195801527	0	2	1487,2100,	0,371311,
chr3	195435275	195641252	chr3:195435275..195438286-chr3:195632307..195641252,3	200	.	195435275	195641252	0	2	3011,8945,	0,197032,
chr3	195439761	195641252	chr3:195439761..195442379-chr3:195632307..195641252,2	200	.	195439761	195641252	0	2	2618,8945,	0,192546,
chr3	195442993	195947823	chr3:195442993..195445506-chr3:195941700..195947823,3	200	.	195442993	195947823	0	2	2513,6123,	0,498707,
chr3	195442993	195938572	chr3:195442993..195445506-chr3:195936838..195938572,2	200	.	195442993	195938572	0	2	2513,1734,	0,493845,
chr3	195442993	195605937	chr3:195442993..195445506-chr3:195589596..195605937,4	200	.	195442993	195605937	0	2	2513,16341,	0,146603,
chr3	195455943	195947823	chr3:195455943..195458270-chr3:195941700..195947823,2	200	.	195455943	195947823	0	2	2327,6123,	0,485757,
chr3	195459764	195947823	chr3:195459764..195461029-chr3:195941700..195947823,2	200	.	195459764	195947823	0	2	1265,6123,	0,481936,
chr3	195481950	196067851	chr3:195481950..195492894-chr3:196061562..196067851,2	200	.	195481950	196067851	0	2	10944,6289,	0,579612,
chr3	195481950	195947823	chr3:195481950..195492894-chr3:195941700..195947823,2	200	.	195481950	195947823	0	2	10944,6123,	0,459750,
chr3	195481950	195938572	chr3:195481950..195492894-chr3:195936838..195938572,2	200	.	195481950	195938572	0	2	10944,1734,	0,454888,
chr3	195481950	195718291	chr3:195481950..195492894-chr3:195716937..195718291,3	200	.	195481950	195718291	0	2	10944,1354,	0,234987,
chr3	195481950	195625145	chr3:195481950..195492894-chr3:195620206..195625145,5	200	.	195481950	195625145	0	2	10944,4939,	0,138256,
chr3	195496335	195947823	chr3:195496335..195514141-chr3:195941700..195947823,2	200	.	195496335	195947823	0	2	17806,6123,	0,445365,
chr3	195527099	196016428	chr3:195527099..195530900-chr3:196013560..196016428,2	200	.	195527099	196016428	0	2	3801,2868,	0,486461,
chr3	195527099	195641252	chr3:195527099..195530900-chr3:195632307..195641252,5	200	.	195527099	195641252	0	2	3801,8945,	0,105208,
chr3	195534115	195926766	chr3:195534115..195539399-chr3:195915643..195926766,3	200	.	195534115	195926766	0	2	5284,11123,	0,381528,
chr3	195534115	195903180	chr3:195534115..195539399-chr3:195900616..195903180,3	200	.	195534115	195903180	0	2	5284,2564,	0,366501,
chr3	195534115	195605937	chr3:195534115..195539399-chr3:195589596..195605937,9	200	.	195534115	195605937	0	2	5284,16341,	0,55481,
chr3	195540964	195819576	chr3:195540964..195545877-chr3:195812889..195819576,2	200	.	195540964	195819576	0	2	4913,6687,	0,271925,
chr3	195540964	195605937	chr3:195540964..195545877-chr3:195589596..195605937,8	200	.	195540964	195605937	0	2	4913,16341,	0,48632,
chr3	195562249	196016428	chr3:195562249..195564575-chr3:196013560..196016428,2	200	.	195562249	196016428	0	2	2326,2868,	0,451311,
chr3	195620206	195997958	chr3:195620206..195625145-chr3:195993698..195997958,2	200	.	195620206	195997958	0	2	4939,4260,	0,373492,
chr3	195620206	195855758	chr3:195620206..195625145-chr3:195853742..195855758,2	200	.	195620206	195855758	0	2	4939,2016,	0,233536,
chr3	195632307	196067851	chr3:195632307..195641252-chr3:196061562..196067851,2	200	.	195632307	196067851	0	2	8945,6289,	0,429255,
chr3	195632307	195997958	chr3:195632307..195641252-chr3:195993698..195997958,2	200	.	195632307	195997958	0	2	8945,4260,	0,361391,
chr3	195632307	195907807	chr3:195632307..195641252-chr3:195906284..195907807,2	200	.	195632307	195907807	0	2	8945,1523,	0,273977,
chr3	195729611	195947823	chr3:195729611..195733382-chr3:195941700..195947823,2	200	.	195729611	195947823	0	2	3771,6123,	0,212089,
chr3	195735531	195947823	chr3:195735531..195737795-chr3:195941700..195947823,2	200	.	195735531	195947823	0	2	2264,6123,	0,206169,
chr3	195738935	195947823	chr3:195738935..195742974-chr3:195941700..195947823,2	200	.	195738935	195947823	0	2	4039,6123,	0,202765,
chr3	195748896	195947823	chr3:195748896..195750197-chr3:195941700..195947823,2	200	.	195748896	195947823	0	2	1301,6123,	0,192804,
chr3	195807434	196037035	chr3:195807434..195810041-chr3:196035305..196037035,2	200	.	195807434	196037035	0	2	2607,1730,	0,227871,
chr3	195807434	195947823	chr3:195807434..195810041-chr3:195941700..195947823,5	200	.	195807434	195947823	0	2	2607,6123,	0,134266,
chr3	195807434	195926766	chr3:195807434..195810041-chr3:195915643..195926766,4	200	.	195807434	195926766	0	2	2607,11123,	0,108209,
chr3	195812889	196067851	chr3:195812889..195819576-chr3:196061562..196067851,2	200	.	195812889	196067851	0	2	6687,6289,	0,248673,
chr3	195941700	195961432	chr3:195941700..195947823-chr3:195958372..195961432,5	200	.	195941700	195961432	0	2	6123,3060,	0,16672,
chr3	195941700	195956191	chr3:195941700..195947823-chr3:195953421..195956191,6	200	.	195941700	195956191	0	2	6123,2770,	0,11721,
chr3	196158319	196720214	chr3:196158319..196163105-chr3:196711695..196720214,2	200	.	196158319	196720214	0	2	4786,8519,	0,553376,
chr3	196158319	196553567	chr3:196158319..196163105-chr3:196548504..196553567,2	200	.	196158319	196553567	0	2	4786,5063,	0,390185,
chr3	196158319	196468917	chr3:196158319..196163105-chr3:196464407..196468917,2	200	.	196158319	196468917	0	2	4786,4510,	0,306088,
chr3	196158319	196353224	chr3:196158319..196163105-chr3:196350877..196353224,2	200	.	196158319	196353224	0	2	4786,2347,	0,192558,
chr3	196208861	196757657	chr3:196208861..196211455-chr3:196749104..196757657,2	200	.	196208861	196757657	0	2	2594,8553,	0,540243,
chr3	196213837	196230973	chr3:196213837..196217701-chr3:196227001..196230973,6	200	.	196213837	196230973	0	2	3864,3972,	0,13164,
chr3	196227001	196919996	chr3:196227001..196230973-chr3:196905453..196919996,2	200	.	196227001	196919996	0	2	3972,14543,	0,678452,
chr3	196227001	196757657	chr3:196227001..196230973-chr3:196749104..196757657,2	200	.	196227001	196757657	0	2	3972,8553,	0,522103,
chr3	196227001	196720214	chr3:196227001..196230973-chr3:196711695..196720214,2	200	.	196227001	196720214	0	2	3972,8519,	0,484694,
chr3	196227001	196614113	chr3:196227001..196230973-chr3:196609437..196614113,3	200	.	196227001	196614113	0	2	3972,4676,	0,382436,
chr3	196240293	196614113	chr3:196240293..196241848-chr3:196609437..196614113,2	200	.	196240293	196614113	0	2	1555,4676,	0,369144,
chr3	196255267	196757657	chr3:196255267..196257036-chr3:196749104..196757657,2	200	.	196255267	196757657	0	2	1769,8553,	0,493837,
chr3	196264089	196697775	chr3:196264089..196265567-chr3:196693701..196697775,2	200	.	196264089	196697775	0	2	1478,4074,	0,429612,
chr3	196264089	196468917	chr3:196264089..196265567-chr3:196464407..196468917,2	200	.	196264089	196468917	0	2	1478,4510,	0,200318,
chr3	196275828	196731643	chr3:196275828..196278220-chr3:196727374..196731643,2	200	.	196275828	196731643	0	2	2392,4269,	0,451546,
chr3	196294007	196653098	chr3:196294007..196297050-chr3:196641006..196653098,3	200	.	196294007	196653098	0	2	3043,12092,	0,346999,
chr3	196308337	196762411	chr3:196308337..196313914-chr3:196758220..196762411,2	200	.	196308337	196762411	0	2	5577,4191,	0,449883,
chr3	196308337	196697775	chr3:196308337..196313914-chr3:196693701..196697775,2	200	.	196308337	196697775	0	2	5577,4074,	0,385364,
chr3	196326726	196919996	chr3:196326726..196329289-chr3:196905453..196919996,2	200	.	196326726	196919996	0	2	2563,14543,	0,578727,
chr3	196366433	196614113	chr3:196366433..196368147-chr3:196609437..196614113,3	200	.	196366433	196614113	0	2	1714,4676,	0,243004,
chr3	196371945	196731643	chr3:196371945..196376563-chr3:196727374..196731643,2	200	.	196371945	196731643	0	2	4618,4269,	0,355429,
chr3	196435784	196937096	chr3:196435784..196440658-chr3:196925136..196937096,3	200	.	196435784	196937096	0	2	4874,11960,	0,489352,
chr3	196435784	196739851	chr3:196435784..196440658-chr3:196733875..196739851,2	200	.	196435784	196739851	0	2	4874,5976,	0,298091,
chr3	196435784	196720214	chr3:196435784..196440658-chr3:196711695..196720214,2	200	.	196435784	196720214	0	2	4874,8519,	0,275911,
chr3	196435784	196709562	chr3:196435784..196440658-chr3:196704500..196709562,2	200	.	196435784	196709562	0	2	4874,5062,	0,268716,
chr3	196435784	196697775	chr3:196435784..196440658-chr3:196693701..196697775,2	200	.	196435784	196697775	0	2	4874,4074,	0,257917,
chr3	196464407	196697775	chr3:196464407..196468917-chr3:196693701..196697775,2	200	.	196464407	196697775	0	2	4510,4074,	0,229294,
chr3	196464407	196614113	chr3:196464407..196468917-chr3:196609437..196614113,4	200	.	196464407	196614113	0	2	4510,4676,	0,145030,
chr3	196500693	196731643	chr3:196500693..196507880-chr3:196727374..196731643,2	200	.	196500693	196731643	0	2	7187,4269,	0,226681,
chr3	196531575	196919996	chr3:196531575..196539656-chr3:196905453..196919996,2	200	.	196531575	196919996	0	2	8081,14543,	0,373878,
chr3	196531575	196757657	chr3:196531575..196539656-chr3:196749104..196757657,2	200	.	196531575	196757657	0	2	8081,8553,	0,217529,
chr3	196593714	196739851	chr3:196593714..196595965-chr3:196733875..196739851,4	200	.	196593714	196739851	0	2	2251,5976,	0,140161,
chr3	196593714	196697775	chr3:196593714..196595965-chr3:196693701..196697775,4	200	.	196593714	196697775	0	2	2251,4074,	0,99987,
chr3	196641006	196919996	chr3:196641006..196653098-chr3:196905453..196919996,3	200	.	196641006	196919996	0	2	12092,14543,	0,264447,
chr3	196693701	197082891	chr3:196693701..196697775-chr3:197079038..197082891,2	200	.	196693701	197082891	0	2	4074,3853,	0,385337,
chr3	196693701	197072407	chr3:196693701..196697775-chr3:197068256..197072407,2	200	.	196693701	197072407	0	2	4074,4151,	0,374555,
chr3	196693701	197019778	chr3:196693701..196697775-chr3:197016980..197019778,2	200	.	196693701	197019778	0	2	4074,2798,	0,323279,
chr3	196704500	196919996	chr3:196704500..196709562-chr3:196905453..196919996,4	200	.	196704500	196919996	0	2	5062,14543,	0,200953,
chr3	196704500	196757657	chr3:196704500..196709562-chr3:196749104..196757657,8	200	.	196704500	196757657	0	2	5062,8553,	0,44604,
chr3	196711695	196919996	chr3:196711695..196720214-chr3:196905453..196919996,4	200	.	196711695	196919996	0	2	8519,14543,	0,193758,
chr3	196711695	196757657	chr3:196711695..196720214-chr3:196749104..196757657,12	200	.	196711695	196757657	0	2	8519,8553,	0,37409,
chr3	196727374	196988041	chr3:196727374..196731643-chr3:196984526..196988041,2	200	.	196727374	196988041	0	2	4269,3515,	0,257152,
chr3	196727374	196951890	chr3:196727374..196731643-chr3:196938031..196951890,2	200	.	196727374	196951890	0	2	4269,13859,	0,210657,
chr3	196727374	196937096	chr3:196727374..196731643-chr3:196925136..196937096,2	200	.	196727374	196937096	0	2	4269,11960,	0,197762,
chr3	196727374	196919996	chr3:196727374..196731643-chr3:196905453..196919996,5	200	.	196727374	196919996	0	2	4269,14543,	0,178079,
chr3	196727374	196757657	chr3:196727374..196731643-chr3:196749104..196757657,6	200	.	196727374	196757657	0	2	4269,8553,	0,21730,
chr3	196727374	196739851	chr3:196727374..196731643-chr3:196733875..196739851,6	200	.	196727374	196739851	0	2	4269,5976,	0,6501,
chr3	196733875	196919996	chr3:196733875..196739851-chr3:196905453..196919996,6	200	.	196733875	196919996	0	2	5976,14543,	0,171578,
chr3	196733875	196757657	chr3:196733875..196739851-chr3:196749104..196757657,17	200	.	196733875	196757657	0	2	5976,8553,	0,15229,
chr3	196749104	197109830	chr3:196749104..196757657-chr3:197106896..197109830,2	200	.	196749104	197109830	0	2	8553,2934,	0,357792,
chr3	196749104	197101401	chr3:196749104..196757657-chr3:197096907..197101401,2	200	.	196749104	197101401	0	2	8553,4494,	0,347803,
chr3	196749104	197082891	chr3:196749104..196757657-chr3:197079038..197082891,2	200	.	196749104	197082891	0	2	8553,3853,	0,329934,
chr3	196749104	197053927	chr3:196749104..196757657-chr3:197047297..197053927,2	200	.	196749104	197053927	0	2	8553,6630,	0,298193,
chr3	196749104	197038852	chr3:196749104..196757657-chr3:197034546..197038852,2	200	.	196749104	197038852	0	2	8553,4306,	0,285442,
chr3	196749104	197026921	chr3:196749104..196757657-chr3:197023625..197026921,2	200	.	196749104	197026921	0	2	8553,3296,	0,274521,
chr3	196758220	196981692	chr3:196758220..196762411-chr3:196977804..196981692,2	200	.	196758220	196981692	0	2	4191,3888,	0,219584,
chr3	196862193	196919996	chr3:196862193..196868356-chr3:196905453..196919996,5	200	.	196862193	196919996	0	2	6163,14543,	0,43260,
chr3	196905453	197122722	chr3:196905453..196919996-chr3:197110443..197122722,5	200	.	196905453	197122722	0	2	14543,12279,	0,204990,
chr3	196905453	197109830	chr3:196905453..196919996-chr3:197106896..197109830,2	200	.	196905453	197109830	0	2	14543,2934,	0,201443,
chr3	196905453	197101401	chr3:196905453..196919996-chr3:197096907..197101401,2	200	.	196905453	197101401	0	2	14543,4494,	0,191454,
chr3	196905453	197072407	chr3:196905453..196919996-chr3:197068256..197072407,5	200	.	196905453	197072407	0	2	14543,4151,	0,162803,
chr3	197144118	197414792	chr3:197144118..197148514-chr3:197392849..197414792,2	200	.	197144118	197414792	0	2	4396,21943,	0,248731,
chr3	197151080	197414792	chr3:197151080..197155112-chr3:197392849..197414792,2	200	.	197151080	197414792	0	2	4032,21943,	0,241769,
chr3	197181115	197808970	chr3:197181115..197188366-chr3:197806143..197808970,2	200	.	197181115	197808970	0	2	7251,2827,	0,625028,
chr3	197181115	197414792	chr3:197181115..197188366-chr3:197392849..197414792,3	200	.	197181115	197414792	0	2	7251,21943,	0,211734,
chr3	197191070	197305974	chr3:197191070..197196704-chr3:197291204..197305974,5	200	.	197191070	197305974	0	2	5634,14770,	0,100134,
chr3	197197753	197414792	chr3:197197753..197200279-chr3:197392849..197414792,3	200	.	197197753	197414792	0	2	2526,21943,	0,195096,
chr3	197219182	197305974	chr3:197219182..197222439-chr3:197291204..197305974,6	200	.	197219182	197305974	0	2	3257,14770,	0,72022,
chr3	197238954	197480013	chr3:197238954..197250507-chr3:197475662..197480013,3	200	.	197238954	197480013	0	2	11553,4351,	0,236708,
chr3	197238954	197414792	chr3:197238954..197250507-chr3:197392849..197414792,11	200	.	197238954	197414792	0	2	11553,21943,	0,153895,
chr3	197238954	197305974	chr3:197238954..197250507-chr3:197291204..197305974,11	200	.	197238954	197305974	0	2	11553,14770,	0,52250,
chr3	197238954	197283235	chr3:197238954..197250507-chr3:197281456..197283235,7	200	.	197238954	197283235	0	2	11553,1779,	0,42502,
chr3	197258042	197414792	chr3:197258042..197263372-chr3:197392849..197414792,6	200	.	197258042	197414792	0	2	5330,21943,	0,134807,
chr3	197258042	197305974	chr3:197258042..197263372-chr3:197291204..197305974,5	200	.	197258042	197305974	0	2	5330,14770,	0,33162,
chr3	197281456	197414792	chr3:197281456..197283235-chr3:197392849..197414792,5	200	.	197281456	197414792	0	2	1779,21943,	0,111393,
chr3	197288485	197689627	chr3:197288485..197290251-chr3:197681616..197689627,2	200	.	197288485	197689627	0	2	1766,8011,	0,393131,
chr3	197291204	197597196	chr3:197291204..197305974-chr3:197594676..197597196,2	200	.	197291204	197597196	0	2	14770,2520,	0,303472,
chr3	197291204	197559533	chr3:197291204..197305974-chr3:197556500..197559533,2	200	.	197291204	197559533	0	2	14770,3033,	0,265296,
chr3	197291204	197426786	chr3:197291204..197305974-chr3:197420493..197426786,6	200	.	197291204	197426786	0	2	14770,6293,	0,129289,
chr3	197291204	197414792	chr3:197291204..197305974-chr3:197392849..197414792,9	200	.	197291204	197414792	0	2	14770,21943,	0,101645,
chr3	197317454	197414792	chr3:197317454..197321423-chr3:197392849..197414792,7	200	.	197317454	197414792	0	2	3969,21943,	0,75395,
chr3	197392849	197801682	chr3:197392849..197414792-chr3:197798047..197801682,4	200	.	197392849	197801682	0	2	21943,3635,	0,405198,
chr3	197392849	197793517	chr3:197392849..197414792-chr3:197790469..197793517,2	200	.	197392849	197793517	0	2	21943,3048,	0,397620,
chr3	197392849	197766238	chr3:197392849..197414792-chr3:197762328..197766238,2	200	.	197392849	197766238	0	2	21943,3910,	0,369479,
chr3	197392849	197728761	chr3:197392849..197414792-chr3:197723713..197728761,2	200	.	197392849	197728761	0	2	21943,5048,	0,330864,
chr3	197392849	197689627	chr3:197392849..197414792-chr3:197681616..197689627,3	200	.	197392849	197689627	0	2	21943,8011,	0,288767,
chr3	197392849	197635053	chr3:197392849..197414792-chr3:197632638..197635053,2	200	.	197392849	197635053	0	2	21943,2415,	0,239789,
chr3	197392849	197630205	chr3:197392849..197414792-chr3:197625986..197630205,3	200	.	197392849	197630205	0	2	21943,4219,	0,233137,
chr3	197392849	197617822	chr3:197392849..197414792-chr3:197615591..197617822,2	200	.	197392849	197617822	0	2	21943,2231,	0,222742,
chr3	197392849	197612431	chr3:197392849..197414792-chr3:197606594..197612431,3	200	.	197392849	197612431	0	2	21943,5837,	0,213745,
chr3	197392849	197597196	chr3:197392849..197414792-chr3:197594676..197597196,2	200	.	197392849	197597196	0	2	21943,2520,	0,201827,
chr3	197392849	197489112	chr3:197392849..197414792-chr3:197485011..197489112,4	200	.	197392849	197489112	0	2	21943,4101,	0,92162,
chr3	197392849	197480013	chr3:197392849..197414792-chr3:197475662..197480013,7	200	.	197392849	197480013	0	2	21943,4351,	0,82813,
chr3	197392849	197465209	chr3:197392849..197414792-chr3:197463266..197465209,6	200	.	197392849	197465209	0	2	21943,1943,	0,70417,
chr3	197392849	197455910	chr3:197392849..197414792-chr3:197454112..197455910,5	200	.	197392849	197455910	0	2	21943,1798,	0,61263,
chr3	197392849	197447710	chr3:197392849..197414792-chr3:197445055..197447710,5	200	.	197392849	197447710	0	2	21943,2655,	0,52206,
chr3	197392849	197441384	chr3:197392849..197414792-chr3:197438605..197441384,6	200	.	197392849	197441384	0	2	21943,2779,	0,45756,
chr3	197392849	197426786	chr3:197392849..197414792-chr3:197420493..197426786,16	200	.	197392849	197426786	0	2	21943,6293,	0,27644,
chr3	197475662	197689627	chr3:197475662..197480013-chr3:197681616..197689627,2	200	.	197475662	197689627	0	2	4351,8011,	0,205954,
chr3	4514104	4539270	chr3:4514104..4520432-chr3:4531911..4539270,5	200	.	4514104	4539270	0	2	6328,7359,	0,17807,
chr3	5019100	5053832	chr3:5019100..5022063-chr3:5048438..5053832,6	200	.	5019100	5053832	0	2	2963,5394,	0,29338,
chr3	5019100	5045241	chr3:5019100..5022063-chr3:5039321..5045241,6	200	.	5019100	5045241	0	2	2963,5920,	0,20221,
chr3	5019100	5032929	chr3:5019100..5022063-chr3:5025783..5032929,8	200	.	5019100	5032929	0	2	2963,7146,	0,6683,
chr3	8522288	8541466	chr3:8522288..8529699-chr3:8538177..8541466,12	200	.	8522288	8541466	0	2	7411,3289,	0,15889,
chr3	8538177	8604302	chr3:8538177..8541466-chr3:8595224..8604302,6	200	.	8538177	8604302	0	2	3289,9078,	0,57047,
chr3	8793668	8813914	chr3:8793668..8795889-chr3:8800067..8813914,5	200	.	8793668	8813914	0	2	2221,13847,	0,6399,
chr3	8797157	8813914	chr3:8797157..8798752-chr3:8800067..8813914,5	200	.	8797157	8813914	0	2	1595,13847,	0,2910,
chr3	8800067	8895064	chr3:8800067..8813914-chr3:8893784..8895064,5	200	.	8800067	8895064	0	2	13847,1280,	0,93717,
chr3	8800067	8865250	chr3:8800067..8813914-chr3:8862121..8865250,5	200	.	8800067	8865250	0	2	13847,3129,	0,62054,
chr3	8800067	8836237	chr3:8800067..8813914-chr3:8833560..8836237,5	200	.	8800067	8836237	0	2	13847,2677,	0,33493,
chr3	8800067	8821326	chr3:8800067..8813914-chr3:8818919..8821326,8	200	.	8800067	8821326	0	2	13847,2407,	0,18852,
chr3	8987391	9008880	chr3:8987391..8993533-chr3:9004033..9008880,5	200	.	8987391	9008880	0	2	6142,4847,	0,16642,
chr3	9175195	9300530	chr3:9175195..9178484-chr3:9292585..9300530,5	200	.	9175195	9300530	0	2	3289,7945,	0,117390,
chr3	9184033	9300530	chr3:9184033..9190675-chr3:9292585..9300530,4	200	.	9184033	9300530	0	2	6642,7945,	0,108552,
chr3	9214424	9300530	chr3:9214424..9223996-chr3:9292585..9300530,10	200	.	9214424	9300530	0	2	9572,7945,	0,78161,
chr3	9224706	9300530	chr3:9224706..9229754-chr3:9292585..9300530,10	200	.	9224706	9300530	0	2	5048,7945,	0,67879,
chr3	9232495	9300530	chr3:9232495..9236519-chr3:9292585..9300530,5	200	.	9232495	9300530	0	2	4024,7945,	0,60090,
chr3	9243566	9300530	chr3:9243566..9248112-chr3:9292585..9300530,7	200	.	9243566	9300530	0	2	4546,7945,	0,49019,
chr3	9254349	9300530	chr3:9254349..9259192-chr3:9292585..9300530,6	200	.	9254349	9300530	0	2	4843,7945,	0,38236,
chr3	9290315	9300530	chr3:9290315..9291979-chr3:9292585..9300530,9	200	.	9290315	9300530	0	2	1664,7945,	0,2270,
chr3	9292585	9303689	chr3:9292585..9300530-chr3:9301571..9303689,5	200	.	9292585	9303689	0	2	7945,2118,	0,8986,
chr3	9388502	9406093	chr3:9388502..9396619-chr3:9403592..9406093,9	200	.	9388502	9406093	0	2	8117,2501,	0,15090,
chr3	9699470	9794510	chr3:9699470..9705049-chr3:9778333..9794510,11	200	.	9699470	9794510	0	2	5579,16177,	0,78863,
chr3	9699470	9774925	chr3:9699470..9705049-chr3:9768682..9774925,7	200	.	9699470	9774925	0	2	5579,6243,	0,69212,
chr3	9708511	9794510	chr3:9708511..9720695-chr3:9778333..9794510,29	200	.	9708511	9794510	0	2	12184,16177,	0,69822,
chr3	9708511	9774925	chr3:9708511..9720695-chr3:9768682..9774925,10	200	.	9708511	9774925	0	2	12184,6243,	0,60171,
chr3	9708511	9748813	chr3:9708511..9720695-chr3:9744697..9748813,12	200	.	9708511	9748813	0	2	12184,4116,	0,36186,
chr3	9721766	9794510	chr3:9721766..9729189-chr3:9778333..9794510,17	200	.	9721766	9794510	0	2	7423,16177,	0,56567,
chr3	9721766	9774925	chr3:9721766..9729189-chr3:9768682..9774925,13	200	.	9721766	9774925	0	2	7423,6243,	0,46916,
chr3	9721766	9748813	chr3:9721766..9729189-chr3:9744697..9748813,8	200	.	9721766	9748813	0	2	7423,4116,	0,22931,
chr3	9731312	9812899	chr3:9731312..9734877-chr3:9809822..9812899,5	200	.	9731312	9812899	0	2	3565,3077,	0,78510,
chr3	9731312	9794510	chr3:9731312..9734877-chr3:9778333..9794510,9	200	.	9731312	9794510	0	2	3565,16177,	0,47021,
chr3	9731312	9774925	chr3:9731312..9734877-chr3:9768682..9774925,11	200	.	9731312	9774925	0	2	3565,6243,	0,37370,
chr3	9735596	9794510	chr3:9735596..9737957-chr3:9778333..9794510,6	200	.	9735596	9794510	0	2	2361,16177,	0,42737,
chr3	9735596	9748813	chr3:9735596..9737957-chr3:9744697..9748813,7	200	.	9735596	9748813	0	2	2361,4116,	0,9101,
chr3	9744697	9794510	chr3:9744697..9748813-chr3:9778333..9794510,10	200	.	9744697	9794510	0	2	4116,16177,	0,33636,
chr3	9744697	9774925	chr3:9744697..9748813-chr3:9768682..9774925,6	200	.	9744697	9774925	0	2	4116,6243,	0,23985,
chr3	9744697	9760758	chr3:9744697..9748813-chr3:9759083..9760758,5	200	.	9744697	9760758	0	2	4116,1675,	0,14386,
chr3	9744697	9758217	chr3:9744697..9748813-chr3:9752623..9758217,6	200	.	9744697	9758217	0	2	4116,5594,	0,7926,
chr3	9752623	9794510	chr3:9752623..9758217-chr3:9778333..9794510,22	200	.	9752623	9794510	0	2	5594,16177,	0,25710,
chr3	9752623	9774925	chr3:9752623..9758217-chr3:9768682..9774925,8	200	.	9752623	9774925	0	2	5594,6243,	0,16059,
chr3	9759083	9794510	chr3:9759083..9760758-chr3:9778333..9794510,9	200	.	9759083	9794510	0	2	1675,16177,	0,19250,
chr3	9764931	9812899	chr3:9764931..9766316-chr3:9809822..9812899,4	200	.	9764931	9812899	0	2	1385,3077,	0,44891,
chr3	9764931	9794510	chr3:9764931..9766316-chr3:9778333..9794510,7	200	.	9764931	9794510	0	2	1385,16177,	0,13402,
chr3	9764931	9774925	chr3:9764931..9766316-chr3:9768682..9774925,13	200	.	9764931	9774925	0	2	1385,6243,	0,3751,
chr3	9768682	9830166	chr3:9768682..9774925-chr3:9828489..9830166,5	200	.	9768682	9830166	0	2	6243,1677,	0,59807,
chr3	9768682	9812899	chr3:9768682..9774925-chr3:9809822..9812899,12	200	.	9768682	9812899	0	2	6243,3077,	0,41140,
chr3	9768682	9805620	chr3:9768682..9774925-chr3:9797776..9805620,8	200	.	9768682	9805620	0	2	6243,7844,	0,29094,
chr3	9768682	9794510	chr3:9768682..9774925-chr3:9778333..9794510,46	200	.	9768682	9794510	0	2	6243,16177,	0,9651,
chr3	9778333	9830166	chr3:9778333..9794510-chr3:9828489..9830166,8	200	.	9778333	9830166	0	2	16177,1677,	0,50156,
chr3	9778333	9825237	chr3:9778333..9794510-chr3:9823617..9825237,8	200	.	9778333	9825237	0	2	16177,1620,	0,45284,
chr3	9778333	9822764	chr3:9778333..9794510-chr3:9818310..9822764,15	200	.	9778333	9822764	0	2	16177,4454,	0,39977,
chr3	9778333	9812899	chr3:9778333..9794510-chr3:9809822..9812899,12	200	.	9778333	9812899	0	2	16177,3077,	0,31489,
chr3	9778333	9805620	chr3:9778333..9794510-chr3:9797776..9805620,38	200	.	9778333	9805620	0	2	16177,7844,	0,19443,
chr3	9797776	9812899	chr3:9797776..9805620-chr3:9809822..9812899,14	200	.	9797776	9812899	0	2	7844,3077,	0,12046,
chr3	9809822	9822764	chr3:9809822..9812899-chr3:9818310..9822764,6	200	.	9809822	9822764	0	2	3077,4454,	0,8488,
chr3	9833512	9933762	chr3:9833512..9835959-chr3:9931040..9933762,4	200	.	9833512	9933762	0	2	2447,2722,	0,97528,
chr3	9833512	9862951	chr3:9833512..9835959-chr3:9860115..9862951,5	200	.	9833512	9862951	0	2	2447,2836,	0,26603,
chr3	9833512	9852932	chr3:9833512..9835959-chr3:9850987..9852932,9	200	.	9833512	9852932	0	2	2447,1945,	0,17475,
chr3	9833512	9850120	chr3:9833512..9835959-chr3:9844804..9850120,10	200	.	9833512	9850120	0	2	2447,5316,	0,11292,
chr3	9844804	9902285	chr3:9844804..9850120-chr3:9895535..9902285,6	200	.	9844804	9902285	0	2	5316,6750,	0,50731,
chr3	9844804	9886296	chr3:9844804..9850120-chr3:9881627..9886296,6	200	.	9844804	9886296	0	2	5316,4669,	0,36823,
chr3	9844804	9871589	chr3:9844804..9850120-chr3:9869601..9871589,7	200	.	9844804	9871589	0	2	5316,1988,	0,24797,
chr3	9844804	9862951	chr3:9844804..9850120-chr3:9860115..9862951,7	200	.	9844804	9862951	0	2	5316,2836,	0,15311,
chr3	9850987	9919862	chr3:9850987..9852932-chr3:9917245..9919862,4	200	.	9850987	9919862	0	2	1945,2617,	0,66258,
chr3	9850987	9862951	chr3:9850987..9852932-chr3:9860115..9862951,8	200	.	9850987	9862951	0	2	1945,2836,	0,9128,
chr3	9860115	9933762	chr3:9860115..9862951-chr3:9931040..9933762,4	200	.	9860115	9933762	0	2	2836,2722,	0,70925,
chr3	9860115	9886296	chr3:9860115..9862951-chr3:9881627..9886296,5	200	.	9860115	9886296	0	2	2836,4669,	0,21512,
chr3	9866662	9886296	chr3:9866662..9868192-chr3:9881627..9886296,5	200	.	9866662	9886296	0	2	1530,4669,	0,14965,
chr3	9873596	9886296	chr3:9873596..9877768-chr3:9881627..9886296,16	200	.	9873596	9886296	0	2	4172,4669,	0,8031,
chr3	9881627	9960491	chr3:9881627..9886296-chr3:9954864..9960491,4	200	.	9881627	9960491	0	2	4669,5627,	0,73237,
chr3	9881627	9933762	chr3:9881627..9886296-chr3:9931040..9933762,5	200	.	9881627	9933762	0	2	4669,2722,	0,49413,
chr3	9881627	9919862	chr3:9881627..9886296-chr3:9917245..9919862,6	200	.	9881627	9919862	0	2	4669,2617,	0,35618,
chr3	9881627	9909387	chr3:9881627..9886296-chr3:9902798..9909387,11	200	.	9881627	9909387	0	2	4669,6589,	0,21171,
chr3	9881627	9902285	chr3:9881627..9886296-chr3:9895535..9902285,15	200	.	9881627	9902285	0	2	4669,6750,	0,13908,
chr3	9902798	9960491	chr3:9902798..9909387-chr3:9954864..9960491,6	200	.	9902798	9960491	0	2	6589,5627,	0,52066,
chr3	9902798	9933762	chr3:9902798..9909387-chr3:9931040..9933762,5	200	.	9902798	9933762	0	2	6589,2722,	0,28242,
chr3	9902798	9919862	chr3:9902798..9909387-chr3:9917245..9919862,9	200	.	9902798	9919862	0	2	6589,2617,	0,14447,
chr3	9965325	9980494	chr3:9965325..9966862-chr3:9974374..9980494,7	200	.	9965325	9980494	0	2	1537,6120,	0,9049,
chr3	9974374	10020291	chr3:9974374..9980494-chr3:10017446..10020291,5	200	.	9974374	10020291	0	2	6120,2845,	0,43072,
chr3	9974374	9990114	chr3:9974374..9980494-chr3:9985959..9990114,9	200	.	9974374	9990114	0	2	6120,4155,	0,11585,
chr3	10230121	10293132	chr3:10230121..10237016-chr3:10289482..10293132,5	200	.	10230121	10293132	0	2	6895,3650,	0,59361,
chr3	10289482	10337078	chr3:10289482..10293132-chr3:10326035..10337078,7	200	.	10289482	10337078	0	2	3650,11043,	0,36553,
chr3	10300793	10337078	chr3:10300793..10304282-chr3:10326035..10337078,5	200	.	10300793	10337078	0	2	3489,11043,	0,25242,
chr3	10326035	10347540	chr3:10326035..10337078-chr3:10344337..10347540,6	200	.	10326035	10347540	0	2	11043,3203,	0,18302,
chr3	10356307	10383057	chr3:10356307..10357664-chr3:10370806..10383057,5	200	.	10356307	10383057	0	2	1357,12251,	0,14499,
chr3	10358635	10462283	chr3:10358635..10364530-chr3:10451614..10462283,7	200	.	10358635	10462283	0	2	5895,10669,	0,92979,
chr3	10358635	10405286	chr3:10358635..10364530-chr3:10398020..10405286,6	200	.	10358635	10405286	0	2	5895,7266,	0,39385,
chr3	10358635	10392885	chr3:10358635..10364530-chr3:10383600..10392885,8	200	.	10358635	10392885	0	2	5895,9285,	0,24965,
chr3	10370806	10470846	chr3:10370806..10383057-chr3:10466944..10470846,5	200	.	10370806	10470846	0	2	12251,3902,	0,96138,
chr3	10370806	10462283	chr3:10370806..10383057-chr3:10451614..10462283,4	200	.	10370806	10462283	0	2	12251,10669,	0,80808,
chr3	10370806	10450940	chr3:10370806..10383057-chr3:10445531..10450940,4	200	.	10370806	10450940	0	2	12251,5409,	0,74725,
chr3	10370806	10444389	chr3:10370806..10383057-chr3:10439776..10444389,5	200	.	10370806	10444389	0	2	12251,4613,	0,68970,
chr3	10370806	10439041	chr3:10370806..10383057-chr3:10425222..10439041,9	200	.	10370806	10439041	0	2	12251,13819,	0,54416,
chr3	10370806	10405286	chr3:10370806..10383057-chr3:10398020..10405286,13	200	.	10370806	10405286	0	2	12251,7266,	0,27214,
chr3	10370806	10392885	chr3:10370806..10383057-chr3:10383600..10392885,13	200	.	10370806	10392885	0	2	12251,9285,	0,12794,
chr3	10383600	10439041	chr3:10383600..10392885-chr3:10425222..10439041,15	200	.	10383600	10439041	0	2	9285,13819,	0,41622,
chr3	10398020	10439041	chr3:10398020..10405286-chr3:10425222..10439041,12	200	.	10398020	10439041	0	2	7266,13819,	0,27202,
chr3	10406170	10439041	chr3:10406170..10411684-chr3:10425222..10439041,9	200	.	10406170	10439041	0	2	5514,13819,	0,19052,
chr3	10420658	10439041	chr3:10420658..10422875-chr3:10425222..10439041,6	200	.	10420658	10439041	0	2	2217,13819,	0,4564,
chr3	10425222	10470846	chr3:10425222..10439041-chr3:10466944..10470846,6	200	.	10425222	10470846	0	2	13819,3902,	0,41722,
chr3	10425222	10462283	chr3:10425222..10439041-chr3:10451614..10462283,10	200	.	10425222	10462283	0	2	13819,10669,	0,26392,
chr3	10425222	10450940	chr3:10425222..10439041-chr3:10445531..10450940,14	200	.	10425222	10450940	0	2	13819,5409,	0,20309,
chr3	10425222	10444389	chr3:10425222..10439041-chr3:10439776..10444389,19	200	.	10425222	10444389	0	2	13819,4613,	0,14554,
chr3	10525303	10552376	chr3:10525303..10530049-chr3:10543862..10552376,7	200	.	10525303	10552376	0	2	4746,8514,	0,18559,
chr3	10534413	10552376	chr3:10534413..10538862-chr3:10543862..10552376,14	200	.	10534413	10552376	0	2	4449,8514,	0,9449,
chr3	10540071	10552376	chr3:10540071..10541714-chr3:10543862..10552376,10	200	.	10540071	10552376	0	2	1643,8514,	0,3791,
chr3	10543862	10590007	chr3:10543862..10552376-chr3:10580213..10590007,10	200	.	10543862	10590007	0	2	8514,9794,	0,36351,
chr3	10543862	10577687	chr3:10543862..10552376-chr3:10571693..10577687,6	200	.	10543862	10577687	0	2	8514,5994,	0,27831,
chr3	10543862	10570521	chr3:10543862..10552376-chr3:10564368..10570521,8	200	.	10543862	10570521	0	2	8514,6153,	0,20506,
chr3	10543862	10560086	chr3:10543862..10552376-chr3:10557395..10560086,5	200	.	10543862	10560086	0	2	8514,2691,	0,13533,
chr3	10847780	10859854	chr3:10847780..10853137-chr3:10855307..10859854,7	200	.	10847780	10859854	0	2	5357,4547,	0,7527,
chr3	11010598	11039916	chr3:11010598..11012178-chr3:11027336..11039916,5	200	.	11010598	11039916	0	2	1580,12580,	0,16738,
chr3	11020866	11039916	chr3:11020866..11023923-chr3:11027336..11039916,9	200	.	11020866	11039916	0	2	3057,12580,	0,6470,
chr3	11027336	11119377	chr3:11027336..11039916-chr3:11111308..11119377,4	200	.	11027336	11119377	0	2	12580,8069,	0,83972,
chr3	11027336	11105103	chr3:11027336..11039916-chr3:11100315..11105103,7	200	.	11027336	11105103	0	2	12580,4788,	0,72979,
chr3	11027336	11087594	chr3:11027336..11039916-chr3:11083156..11087594,7	200	.	11027336	11087594	0	2	12580,4438,	0,55820,
chr3	11027336	11058063	chr3:11027336..11039916-chr3:11056403..11058063,5	200	.	11027336	11058063	0	2	12580,1660,	0,29067,
chr3	11027336	11048499	chr3:11027336..11039916-chr3:11045485..11048499,7	200	.	11027336	11048499	0	2	12580,3014,	0,18149,
chr3	11027336	11044372	chr3:11027336..11039916-chr3:11042477..11044372,11	200	.	11027336	11044372	0	2	12580,1895,	0,15141,
chr3	11193769	11268281	chr3:11193769..11199074-chr3:11264971..11268281,4	200	.	11193769	11268281	0	2	5305,3310,	0,71202,
chr3	11193769	11238571	chr3:11193769..11199074-chr3:11226554..11238571,5	200	.	11193769	11238571	0	2	5305,12017,	0,32785,
chr3	11193769	11206649	chr3:11193769..11199074-chr3:11200709..11206649,6	200	.	11193769	11206649	0	2	5305,5940,	0,6940,
chr3	11313144	11331310	chr3:11313144..11317465-chr3:11328311..11331310,5	200	.	11313144	11331310	0	2	4321,2999,	0,15167,
chr3	11313144	11322626	chr3:11313144..11317465-chr3:11318014..11322626,8	200	.	11313144	11322626	0	2	4321,4612,	0,4870,
chr3	11570766	11613491	chr3:11570766..11580258-chr3:11605135..11613491,5	200	.	11570766	11613491	0	2	9492,8356,	0,34369,
chr3	11582065	11613491	chr3:11582065..11587883-chr3:11605135..11613491,5	200	.	11582065	11613491	0	2	5818,8356,	0,23070,
chr3	11594952	11613491	chr3:11594952..11600911-chr3:11605135..11613491,8	200	.	11594952	11613491	0	2	5959,8356,	0,10183,
chr3	11605135	11635412	chr3:11605135..11613491-chr3:11629358..11635412,7	200	.	11605135	11635412	0	2	8356,6054,	0,24223,
chr3	11605135	11618846	chr3:11605135..11613491-chr3:11614590..11618846,6	200	.	11605135	11618846	0	2	8356,4256,	0,9455,
chr3	11614590	11625957	chr3:11614590..11618846-chr3:11622514..11625957,5	200	.	11614590	11625957	0	2	4256,3443,	0,7924,
chr3	11622514	11635412	chr3:11622514..11625957-chr3:11629358..11635412,5	200	.	11622514	11635412	0	2	3443,6054,	0,6844,
chr3	11629358	11645801	chr3:11629358..11635412-chr3:11636913..11645801,9	200	.	11629358	11645801	0	2	6054,8888,	0,7555,
chr3	11636913	11665317	chr3:11636913..11645801-chr3:11655133..11665317,6	200	.	11636913	11665317	0	2	8888,10184,	0,18220,
chr3	12328285	12395871	chr3:12328285..12333620-chr3:12385597..12395871,4	200	.	12328285	12395871	0	2	5335,10274,	0,57312,
chr3	12328285	12355551	chr3:12328285..12333620-chr3:12348258..12355551,5	200	.	12328285	12355551	0	2	5335,7293,	0,19973,
chr3	12328285	12339014	chr3:12328285..12333620-chr3:12337251..12339014,5	200	.	12328285	12339014	0	2	5335,1763,	0,8966,
chr3	12357408	12395871	chr3:12357408..12360401-chr3:12385597..12395871,5	200	.	12357408	12395871	0	2	2993,10274,	0,28189,
chr3	12369557	12395871	chr3:12369557..12377693-chr3:12385597..12395871,6	200	.	12369557	12395871	0	2	8136,10274,	0,16040,
chr3	12478233	12532728	chr3:12478233..12487996-chr3:12524650..12532728,5	200	.	12478233	12532728	0	2	9763,8078,	0,46417,
chr3	12524650	12560358	chr3:12524650..12532728-chr3:12552768..12560358,6	200	.	12524650	12560358	0	2	8078,7590,	0,28118,
chr3	12524650	12540010	chr3:12524650..12532728-chr3:12536400..12540010,11	200	.	12524650	12540010	0	2	8078,3610,	0,11750,
chr3	12790018	12844069	chr3:12790018..12797914-chr3:12837126..12844069,6	200	.	12790018	12844069	0	2	7896,6943,	0,47108,
chr3	12790018	12820263	chr3:12790018..12797914-chr3:12814570..12820263,6	200	.	12790018	12820263	0	2	7896,5693,	0,24552,
chr3	12790018	12812197	chr3:12790018..12797914-chr3:12807886..12812197,6	200	.	12790018	12812197	0	2	7896,4311,	0,17868,
chr3	12790018	12803414	chr3:12790018..12797914-chr3:12799705..12803414,12	200	.	12790018	12803414	0	2	7896,3709,	0,9687,
chr3	12799705	12844069	chr3:12799705..12803414-chr3:12837126..12844069,4	200	.	12799705	12844069	0	2	3709,6943,	0,37421,
chr3	12799705	12820263	chr3:12799705..12803414-chr3:12814570..12820263,5	200	.	12799705	12820263	0	2	3709,5693,	0,14865,
chr3	12807886	12844069	chr3:12807886..12812197-chr3:12837126..12844069,4	200	.	12807886	12844069	0	2	4311,6943,	0,29240,
chr3	12814570	12844069	chr3:12814570..12820263-chr3:12837126..12844069,7	200	.	12814570	12844069	0	2	5693,6943,	0,22556,
chr3	12884724	12921528	chr3:12884724..12886835-chr3:12897550..12921528,5	200	.	12884724	12921528	0	2	2111,23978,	0,12826,
chr3	12986606	13012804	chr3:12986606..12991688-chr3:13005839..13012804,5	200	.	12986606	13012804	0	2	5082,6965,	0,19233,
chr3	12992698	13012804	chr3:12992698..13005043-chr3:13005839..13012804,28	200	.	12992698	13012804	0	2	12345,6965,	0,13141,
chr3	13005839	13105411	chr3:13005839..13012804-chr3:13090247..13105411,4	200	.	13005839	13105411	0	2	6965,15164,	0,84408,
chr3	13005839	13078284	chr3:13005839..13012804-chr3:13075746..13078284,4	200	.	13005839	13078284	0	2	6965,2538,	0,69907,
chr3	13005839	13069093	chr3:13005839..13012804-chr3:13062702..13069093,4	200	.	13005839	13069093	0	2	6965,6391,	0,56863,
chr3	13005839	13060719	chr3:13005839..13012804-chr3:13044040..13060719,8	200	.	13005839	13060719	0	2	6965,16679,	0,38201,
chr3	13005839	13042698	chr3:13005839..13012804-chr3:13031680..13042698,6	200	.	13005839	13042698	0	2	6965,11018,	0,25841,
chr3	13005839	13026545	chr3:13005839..13012804-chr3:13023792..13026545,6	200	.	13005839	13026545	0	2	6965,2753,	0,17953,
chr3	13005839	13019974	chr3:13005839..13012804-chr3:13017050..13019974,7	200	.	13005839	13019974	0	2	6965,2924,	0,11211,
chr3	13417229	13468856	chr3:13417229..13423214-chr3:13459274..13468856,5	200	.	13417229	13468856	0	2	5985,9582,	0,42045,
chr3	13426209	13468856	chr3:13426209..13429984-chr3:13459274..13468856,5	200	.	13426209	13468856	0	2	3775,9582,	0,33065,
chr3	13438210	13468856	chr3:13438210..13439715-chr3:13459274..13468856,5	200	.	13438210	13468856	0	2	1505,9582,	0,21064,
chr3	13443842	13468856	chr3:13443842..13451399-chr3:13459274..13468856,12	200	.	13443842	13468856	0	2	7557,9582,	0,15432,
chr3	13459274	13484327	chr3:13459274..13468856-chr3:13480686..13484327,7	200	.	13459274	13484327	0	2	9582,3641,	0,21412,
chr3	13507777	13587894	chr3:13507777..13513769-chr3:13573248..13587894,5	200	.	13507777	13587894	0	2	5992,14646,	0,65471,
chr3	13507777	13524105	chr3:13507777..13513769-chr3:13520010..13524105,5	200	.	13507777	13524105	0	2	5992,4095,	0,12233,
chr3	13520010	13627241	chr3:13520010..13524105-chr3:13618217..13627241,9	200	.	13520010	13627241	0	2	4095,9024,	0,98207,
chr3	13520010	13616993	chr3:13520010..13524105-chr3:13614908..13616993,4	200	.	13520010	13616993	0	2	4095,2085,	0,94898,
chr3	13520010	13562837	chr3:13520010..13524105-chr3:13548150..13562837,5	200	.	13520010	13562837	0	2	4095,14687,	0,28140,
chr3	13525520	13587894	chr3:13525520..13529212-chr3:13573248..13587894,8	200	.	13525520	13587894	0	2	3692,14646,	0,47728,
chr3	13533830	13614384	chr3:13533830..13537637-chr3:13609095..13614384,5	200	.	13533830	13614384	0	2	3807,5289,	0,75265,
chr3	13539593	13587894	chr3:13539593..13541057-chr3:13573248..13587894,4	200	.	13539593	13587894	0	2	1464,14646,	0,33655,
chr3	13541763	13614384	chr3:13541763..13544092-chr3:13609095..13614384,4	200	.	13541763	13614384	0	2	2329,5289,	0,67332,
chr3	13541763	13587894	chr3:13541763..13544092-chr3:13573248..13587894,10	200	.	13541763	13587894	0	2	2329,14646,	0,31485,
chr3	13545365	13587894	chr3:13545365..13547564-chr3:13573248..13587894,6	200	.	13545365	13587894	0	2	2199,14646,	0,27883,
chr3	13548150	13614384	chr3:13548150..13562837-chr3:13609095..13614384,8	200	.	13548150	13614384	0	2	14687,5289,	0,60945,
chr3	13548150	13587894	chr3:13548150..13562837-chr3:13573248..13587894,30	200	.	13548150	13587894	0	2	14687,14646,	0,25098,
chr3	13573248	13627241	chr3:13573248..13587894-chr3:13618217..13627241,18	200	.	13573248	13627241	0	2	14646,9024,	0,44969,
chr3	13573248	13616993	chr3:13573248..13587894-chr3:13614908..13616993,5	200	.	13573248	13616993	0	2	14646,2085,	0,41660,
chr3	13573248	13614384	chr3:13573248..13587894-chr3:13609095..13614384,11	200	.	13573248	13614384	0	2	14646,5289,	0,35847,
chr3	13573248	13602877	chr3:13573248..13587894-chr3:13596805..13602877,17	200	.	13573248	13602877	0	2	14646,6072,	0,23557,
chr3	13573248	13591913	chr3:13573248..13587894-chr3:13589295..13591913,12	200	.	13573248	13591913	0	2	14646,2618,	0,16047,
chr3	13596805	13614384	chr3:13596805..13602877-chr3:13609095..13614384,10	200	.	13596805	13614384	0	2	6072,5289,	0,12290,
chr3	13609095	13627241	chr3:13609095..13614384-chr3:13618217..13627241,18	200	.	13609095	13627241	0	2	5289,9024,	0,9122,
chr3	13642475	13697776	chr3:13642475..13644473-chr3:13686538..13697776,5	200	.	13642475	13697776	0	2	1998,11238,	0,44063,
chr3	13657856	13697776	chr3:13657856..13664464-chr3:13686538..13697776,16	200	.	13657856	13697776	0	2	6608,11238,	0,28682,
chr3	13669796	13697776	chr3:13669796..13682114-chr3:13686538..13697776,33	200	.	13669796	13697776	0	2	12318,11238,	0,16742,
chr3	13686538	13761584	chr3:13686538..13697776-chr3:13754602..13761584,12	200	.	13686538	13761584	0	2	11238,6982,	0,68064,
chr3	13686538	13753345	chr3:13686538..13697776-chr3:13735109..13753345,25	200	.	13686538	13753345	0	2	11238,18236,	0,48571,
chr3	13686538	13732633	chr3:13686538..13697776-chr3:13724311..13732633,9	200	.	13686538	13732633	0	2	11238,8322,	0,37773,
chr3	13686538	13722216	chr3:13686538..13697776-chr3:13710683..13722216,28	200	.	13686538	13722216	0	2	11238,11533,	0,24145,
chr3	13686538	13704960	chr3:13686538..13697776-chr3:13699974..13704960,13	200	.	13686538	13704960	0	2	11238,4986,	0,13436,
chr3	13919316	13941088	chr3:13919316..13924212-chr3:13935009..13941088,8	200	.	13919316	13941088	0	2	4896,6079,	0,15693,
chr3	13919316	13933716	chr3:13919316..13924212-chr3:13931241..13933716,11	200	.	13919316	13933716	0	2	4896,2475,	0,11925,
chr3	14161806	14177019	chr3:14161806..14163729-chr3:14173600..14177019,5	200	.	14161806	14177019	0	2	1923,3419,	0,11794,
chr3	14164658	14221851	chr3:14164658..14169055-chr3:14218764..14221851,7	200	.	14164658	14221851	0	2	4397,3087,	0,54106,
chr3	14164658	14177019	chr3:14164658..14169055-chr3:14173600..14177019,9	200	.	14164658	14177019	0	2	4397,3419,	0,8942,
chr3	14207434	14221851	chr3:14207434..14209825-chr3:14218764..14221851,7	200	.	14207434	14221851	0	2	2391,3087,	0,11330,
chr3	14210437	14221851	chr3:14210437..14213120-chr3:14218764..14221851,5	200	.	14210437	14221851	0	2	2683,3087,	0,8327,
chr3	14215866	14273646	chr3:14215866..14217996-chr3:14261767..14273646,6	200	.	14215866	14273646	0	2	2130,11879,	0,45901,
chr3	14314361	14395898	chr3:14314361..14328275-chr3:14394468..14395898,8	200	.	14314361	14395898	0	2	13914,1430,	0,80107,
chr3	14369572	14395898	chr3:14369572..14389465-chr3:14394468..14395898,13	200	.	14369572	14395898	0	2	19893,1430,	0,24896,
chr3	14369572	14391708	chr3:14369572..14389465-chr3:14390218..14391708,12	200	.	14369572	14391708	0	2	19893,1490,	0,20646,
chr3	14440670	14529809	chr3:14440670..14448642-chr3:14520671..14529809,9	200	.	14440670	14529809	0	2	7972,9138,	0,80001,
chr3	14440670	14517009	chr3:14440670..14448642-chr3:14507923..14517009,9	200	.	14440670	14517009	0	2	7972,9086,	0,67253,
chr3	14440670	14506111	chr3:14440670..14448642-chr3:14502198..14506111,5	200	.	14440670	14506111	0	2	7972,3913,	0,61528,
chr3	14440670	14491215	chr3:14440670..14448642-chr3:14480182..14491215,7	200	.	14440670	14491215	0	2	7972,11033,	0,39512,
chr3	14440670	14470918	chr3:14440670..14448642-chr3:14469040..14470918,5	200	.	14440670	14470918	0	2	7972,1878,	0,28370,
chr3	14440670	14465687	chr3:14440670..14448642-chr3:14462229..14465687,5	200	.	14440670	14465687	0	2	7972,3458,	0,21559,
chr3	14440670	14457879	chr3:14440670..14448642-chr3:14450553..14457879,15	200	.	14440670	14457879	0	2	7972,7326,	0,9883,
chr3	14682876	14691781	chr3:14682876..14684397-chr3:14688165..14691781,6	200	.	14682876	14691781	0	2	1521,3616,	0,5289,
chr3	14846960	14863400	chr3:14846960..14854162-chr3:14858940..14863400,9	200	.	14846960	14863400	0	2	7202,4460,	0,11980,
chr3	14846960	14857472	chr3:14846960..14854162-chr3:14855260..14857472,6	200	.	14846960	14857472	0	2	7202,2212,	0,8300,
chr3	14855260	14914594	chr3:14855260..14857472-chr3:14902725..14914594,4	200	.	14855260	14914594	0	2	2212,11869,	0,47465,
chr3	14855260	14895841	chr3:14855260..14857472-chr3:14885958..14895841,5	200	.	14855260	14895841	0	2	2212,9883,	0,30698,
chr3	14974640	14986130	chr3:14974640..14977835-chr3:14979319..14986130,5	200	.	14974640	14986130	0	2	3195,6811,	0,4679,
chr3	14979319	14998561	chr3:14979319..14986130-chr3:14987721..14998561,9	200	.	14979319	14998561	0	2	6811,10840,	0,8402,
chr3	14987721	15023955	chr3:14987721..14998561-chr3:15017025..15023955,9	200	.	14987721	15023955	0	2	10840,6930,	0,29304,
chr3	14987721	15016348	chr3:14987721..14998561-chr3:15013553..15016348,5	200	.	14987721	15016348	0	2	10840,2795,	0,25832,
chr3	14987721	15009301	chr3:14987721..14998561-chr3:15007233..15009301,5	200	.	14987721	15009301	0	2	10840,2068,	0,19512,
chr3	15105041	15145321	chr3:15105041..15107491-chr3:15138972..15145321,6	200	.	15105041	15145321	0	2	2450,6349,	0,33931,
chr3	15351462	15375087	chr3:15351462..15354123-chr3:15369389..15375087,5	200	.	15351462	15375087	0	2	2661,5698,	0,17927,
chr3	15356287	15375087	chr3:15356287..15363219-chr3:15369389..15375087,13	200	.	15356287	15375087	0	2	6932,5698,	0,13102,
chr3	15369389	15421555	chr3:15369389..15375087-chr3:15419075..15421555,4	200	.	15369389	15421555	0	2	5698,2480,	0,49686,
chr3	15468091	15486958	chr3:15468091..15471546-chr3:15480757..15486958,6	200	.	15468091	15486958	0	2	3455,6201,	0,12666,
chr3	15507010	15572357	chr3:15507010..15508587-chr3:15560283..15572357,4	200	.	15507010	15572357	0	2	1577,12074,	0,53273,
chr3	15526173	15572357	chr3:15526173..15531827-chr3:15560283..15572357,5	200	.	15526173	15572357	0	2	5654,12074,	0,34110,
chr3	15526173	15540871	chr3:15526173..15531827-chr3:15535214..15540871,8	200	.	15526173	15540871	0	2	5654,5657,	0,9041,
chr3	15560283	15595905	chr3:15560283..15572357-chr3:15590725..15595905,7	200	.	15560283	15595905	0	2	12074,5180,	0,30442,
chr3	15560283	15581599	chr3:15560283..15572357-chr3:15580220..15581599,6	200	.	15560283	15581599	0	2	12074,1379,	0,19937,
chr3	15641275	15716728	chr3:15641275..15644548-chr3:15715269..15716728,4	200	.	15641275	15716728	0	2	3273,1459,	0,73994,
chr3	15641275	15669291	chr3:15641275..15644548-chr3:15663760..15669291,5	200	.	15641275	15669291	0	2	3273,5531,	0,22485,
chr3	15641275	15654012	chr3:15641275..15644548-chr3:15646258..15654012,7	200	.	15641275	15654012	0	2	3273,7754,	0,4983,
chr3	15646258	15679907	chr3:15646258..15654012-chr3:15672530..15679907,6	200	.	15646258	15679907	0	2	7754,7377,	0,26272,
chr3	15646258	15669291	chr3:15646258..15654012-chr3:15663760..15669291,5	200	.	15646258	15669291	0	2	7754,5531,	0,17502,
chr3	15732867	15751644	chr3:15732867..15738421-chr3:15743134..15751644,5	200	.	15732867	15751644	0	2	5554,8510,	0,10267,
chr3	15897890	15937104	chr3:15897890..15904199-chr3:15929797..15937104,5	200	.	15897890	15937104	0	2	6309,7307,	0,31907,
chr3	15915711	15937104	chr3:15915711..15917104-chr3:15929797..15937104,6	200	.	15915711	15937104	0	2	1393,7307,	0,14086,
chr3	16177151	16225397	chr3:16177151..16180051-chr3:16218322..16225397,5	200	.	16177151	16225397	0	2	2900,7075,	0,41171,
chr3	16218322	16237067	chr3:16218322..16225397-chr3:16228859..16237067,5	200	.	16218322	16237067	0	2	7075,8208,	0,10537,
chr3	16285046	16309899	chr3:16285046..16293914-chr3:16304921..16309899,5	200	.	16285046	16309899	0	2	8868,4978,	0,19875,
chr3	16517965	16556736	chr3:16517965..16523975-chr3:16554003..16556736,6	200	.	16517965	16556736	0	2	6010,2733,	0,36038,
chr3	16544837	16556736	chr3:16544837..16550190-chr3:16554003..16556736,5	200	.	16544837	16556736	0	2	5353,2733,	0,9166,
chr3	16912747	16982291	chr3:16912747..16920757-chr3:16977573..16982291,5	200	.	16912747	16982291	0	2	8010,4718,	0,64826,
chr3	16912747	16929040	chr3:16912747..16920757-chr3:16925059..16929040,8	200	.	16912747	16929040	0	2	8010,3981,	0,12312,
chr3	16925059	16938768	chr3:16925059..16929040-chr3:16935869..16938768,5	200	.	16925059	16938768	0	2	3981,2899,	0,10810,
chr3	16977573	17039251	chr3:16977573..16982291-chr3:17032951..17039251,5	200	.	16977573	17039251	0	2	4718,6300,	0,55378,
chr3	16977573	17004758	chr3:16977573..16982291-chr3:16999550..17004758,6	200	.	16977573	17004758	0	2	4718,5208,	0,21977,
chr3	24142911	24228212	chr3:24142911..24149729-chr3:24226250..24228212,4	200	.	24142911	24228212	0	2	6818,1962,	0,83339,
chr3	24545599	24564803	chr3:24545599..24552125-chr3:24554155..24564803,10	200	.	24545599	24564803	0	2	6526,10648,	0,8556,
chr3	24554155	24622506	chr3:24554155..24564803-chr3:24620732..24622506,5	200	.	24554155	24622506	0	2	10648,1774,	0,66577,
chr3	24554155	24587200	chr3:24554155..24564803-chr3:24583029..24587200,7	200	.	24554155	24587200	0	2	10648,4171,	0,28874,
chr3	25823138	25879270	chr3:25823138..25830191-chr3:25871566..25879270,5	200	.	25823138	25879270	0	2	7053,7704,	0,48428,
chr3	29267336	29338941	chr3:29267336..29276469-chr3:29321923..29338941,7	200	.	29267336	29338941	0	2	9133,17018,	0,54587,
chr3	29290140	29338941	chr3:29290140..29293387-chr3:29321923..29338941,9	200	.	29290140	29338941	0	2	3247,17018,	0,31783,
chr3	29311950	29338941	chr3:29311950..29318301-chr3:29321923..29338941,6	200	.	29311950	29338941	0	2	6351,17018,	0,9973,
chr3	29321923	29356398	chr3:29321923..29338941-chr3:29352799..29356398,11	200	.	29321923	29356398	0	2	17018,3599,	0,30876,
chr3	30634169	30649245	chr3:30634169..30641573-chr3:30646384..30649245,8	200	.	30634169	30649245	0	2	7404,2861,	0,12215,
chr3	30646384	30663620	chr3:30646384..30649245-chr3:30652846..30663620,12	200	.	30646384	30663620	0	2	2861,10774,	0,6462,
chr3	31997986	32024220	chr3:31997986..32003509-chr3:32021270..32024220,8	200	.	31997986	32024220	0	2	5523,2950,	0,23284,
chr3	32008882	32024220	chr3:32008882..32018430-chr3:32021270..32024220,11	200	.	32008882	32024220	0	2	9548,2950,	0,12388,
chr3	32021270	32047675	chr3:32021270..32024220-chr3:32042820..32047675,6	200	.	32021270	32047675	0	2	2950,4855,	0,21550,
chr3	32413183	32435584	chr3:32413183..32423971-chr3:32431725..32435584,6	200	.	32413183	32435584	0	2	10788,3859,	0,18542,
chr3	32424590	32435584	chr3:32424590..32428174-chr3:32431725..32435584,5	200	.	32424590	32435584	0	2	3584,3859,	0,7135,
chr3	32431725	32464623	chr3:32431725..32435584-chr3:32460043..32464623,7	200	.	32431725	32464623	0	2	3859,4580,	0,28318,
chr3	32857094	32882945	chr3:32857094..32862613-chr3:32878102..32882945,9	200	.	32857094	32882945	0	2	5519,4843,	0,21008,
chr3	33137232	33157913	chr3:33137232..33141097-chr3:33154585..33157913,5	200	.	33137232	33157913	0	2	3865,3328,	0,17353,
chr3	33440032	33483571	chr3:33440032..33446277-chr3:33477598..33483571,5	200	.	33440032	33483571	0	2	6245,5973,	0,37566,
chr3	33477598	33551958	chr3:33477598..33483571-chr3:33548998..33551958,4	200	.	33477598	33551958	0	2	5973,2960,	0,71400,
chr3	37901143	37980568	chr3:37901143..37909533-chr3:37972150..37980568,5	200	.	37901143	37980568	0	2	8390,8418,	0,71007,
chr3	38022641	38036358	chr3:38022641..38030129-chr3:38031236..38036358,9	200	.	38022641	38036358	0	2	7488,5122,	0,8595,
chr3	38031236	38112602	chr3:38031236..38036358-chr3:38109783..38112602,4	200	.	38031236	38112602	0	2	5122,2819,	0,78547,
chr3	38031236	38104832	chr3:38031236..38036358-chr3:38101287..38104832,4	200	.	38031236	38104832	0	2	5122,3545,	0,70051,
chr3	38031236	38061002	chr3:38031236..38036358-chr3:38056286..38061002,8	200	.	38031236	38061002	0	2	5122,4716,	0,25050,
chr3	38031236	38044469	chr3:38031236..38036358-chr3:38039074..38044469,10	200	.	38031236	38044469	0	2	5122,5395,	0,7838,
chr3	38039074	38082393	chr3:38039074..38044469-chr3:38078041..38082393,5	200	.	38039074	38082393	0	2	5395,4352,	0,38967,
chr3	38039074	38066658	chr3:38039074..38044469-chr3:38062676..38066658,5	200	.	38039074	38066658	0	2	5395,3982,	0,23602,
chr3	38045113	38082393	chr3:38045113..38052800-chr3:38078041..38082393,5	200	.	38045113	38082393	0	2	7687,4352,	0,32928,
chr3	38045113	38074182	chr3:38045113..38052800-chr3:38071480..38074182,7	200	.	38045113	38074182	0	2	7687,2702,	0,26367,
chr3	38045113	38066658	chr3:38045113..38052800-chr3:38062676..38066658,8	200	.	38045113	38066658	0	2	7687,3982,	0,17563,
chr3	38056286	38066658	chr3:38056286..38061002-chr3:38062676..38066658,10	200	.	38056286	38066658	0	2	4716,3982,	0,6390,
chr3	38062676	38074182	chr3:38062676..38066658-chr3:38071480..38074182,6	200	.	38062676	38074182	0	2	3982,2702,	0,8804,
chr3	38071480	38082393	chr3:38071480..38074182-chr3:38078041..38082393,7	200	.	38071480	38082393	0	2	2702,4352,	0,6561,
chr3	38078041	38094520	chr3:38078041..38082393-chr3:38090081..38094520,6	200	.	38078041	38094520	0	2	4352,4439,	0,12040,
chr3	38148910	38208587	chr3:38148910..38161093-chr3:38205368..38208587,4	200	.	38148910	38208587	0	2	12183,3219,	0,56458,
chr3	38148910	38182641	chr3:38148910..38161093-chr3:38177760..38182641,6	200	.	38148910	38182641	0	2	12183,4881,	0,28850,
chr3	38172591	38182641	chr3:38172591..38175588-chr3:38177760..38182641,5	200	.	38172591	38182641	0	2	2997,4881,	0,5169,
chr3	38177760	38204057	chr3:38177760..38182641-chr3:38191860..38204057,7	200	.	38177760	38204057	0	2	4881,12197,	0,14100,
chr3	38191860	38208587	chr3:38191860..38204057-chr3:38205368..38208587,10	200	.	38191860	38208587	0	2	12197,3219,	0,13508,
chr3	38205368	38215848	chr3:38205368..38208587-chr3:38211774..38215848,5	200	.	38205368	38215848	0	2	3219,4074,	0,6406,
chr3	38280322	38310317	chr3:38280322..38290760-chr3:38305012..38310317,5	200	.	38280322	38310317	0	2	10438,5305,	0,24690,
chr3	38317776	38391909	chr3:38317776..38321009-chr3:38386631..38391909,4	200	.	38317776	38391909	0	2	3233,5278,	0,68855,
chr3	38831082	38880441	chr3:38831082..38839892-chr3:38873827..38880441,6	200	.	38831082	38880441	0	2	8810,6614,	0,42745,
chr3	38831082	38842266	chr3:38831082..38839892-chr3:38840804..38842266,6	200	.	38831082	38842266	0	2	8810,1462,	0,9722,
chr3	39127733	39146167	chr3:39127733..39133214-chr3:39139993..39146167,9	200	.	39127733	39146167	0	2	5481,6174,	0,12260,
chr3	39139993	39181221	chr3:39139993..39146167-chr3:39173849..39181221,7	200	.	39139993	39181221	0	2	6174,7372,	0,33856,
chr3	39139993	39156766	chr3:39139993..39146167-chr3:39146866..39156766,12	200	.	39139993	39156766	0	2	6174,9900,	0,6873,
chr3	39146866	39181221	chr3:39146866..39156766-chr3:39173849..39181221,10	200	.	39146866	39181221	0	2	9900,7372,	0,26983,
chr3	39146866	39173141	chr3:39146866..39156766-chr3:39167452..39173141,10	200	.	39146866	39173141	0	2	9900,5689,	0,20586,
chr3	39146866	39163921	chr3:39146866..39156766-chr3:39158389..39163921,10	200	.	39146866	39163921	0	2	9900,5532,	0,11523,
chr3	39191758	39227597	chr3:39191758..39195386-chr3:39221286..39227597,7	200	.	39191758	39227597	0	2	3628,6311,	0,29528,
chr3	39191758	39205833	chr3:39191758..39195386-chr3:39203730..39205833,5	200	.	39191758	39205833	0	2	3628,2103,	0,11972,
chr3	40484942	40500589	chr3:40484942..40488800-chr3:40493834..40500589,6	200	.	40484942	40500589	0	2	3858,6755,	0,8892,
chr3	41235730	41260778	chr3:41235730..41244969-chr3:41252383..41260778,6	200	.	41235730	41260778	0	2	9239,8395,	0,16653,
chr3	41235730	41251720	chr3:41235730..41244969-chr3:41247327..41251720,5	200	.	41235730	41251720	0	2	9239,4393,	0,11597,
chr3	42083656	42142397	chr3:42083656..42085562-chr3:42127860..42142397,4	200	.	42083656	42142397	0	2	1906,14537,	0,44204,
chr3	42086264	42142397	chr3:42086264..42088688-chr3:42127860..42142397,5	200	.	42086264	42142397	0	2	2424,14537,	0,41596,
chr3	42091104	42142397	chr3:42091104..42096378-chr3:42127860..42142397,7	200	.	42091104	42142397	0	2	5274,14537,	0,36756,
chr3	42100649	42142397	chr3:42100649..42106320-chr3:42127860..42142397,8	200	.	42100649	42142397	0	2	5671,14537,	0,27211,
chr3	42113150	42142397	chr3:42113150..42117397-chr3:42127860..42142397,5	200	.	42113150	42142397	0	2	4247,14537,	0,14710,
chr3	42120629	42142397	chr3:42120629..42123708-chr3:42127860..42142397,14	200	.	42120629	42142397	0	2	3079,14537,	0,7231,
chr3	42127860	42198305	chr3:42127860..42142397-chr3:42188149..42198305,5	200	.	42127860	42198305	0	2	14537,10156,	0,60289,
chr3	42127860	42166114	chr3:42127860..42142397-chr3:42163372..42166114,8	200	.	42127860	42166114	0	2	14537,2742,	0,35512,
chr3	42127860	42162097	chr3:42127860..42142397-chr3:42157441..42162097,6	200	.	42127860	42162097	0	2	14537,4656,	0,29581,
chr3	42494248	42554478	chr3:42494248..42497567-chr3:42545710..42554478,6	200	.	42494248	42554478	0	2	3319,8768,	0,51462,
chr3	42545710	42570119	chr3:42545710..42554478-chr3:42565675..42570119,5	200	.	42545710	42570119	0	2	8768,4444,	0,19965,
chr3	42545710	42559418	chr3:42545710..42554478-chr3:42555140..42559418,10	200	.	42545710	42559418	0	2	8768,4278,	0,9430,
chr3	42631168	42697520	chr3:42631168..42633929-chr3:42692851..42697520,6	200	.	42631168	42697520	0	2	2761,4669,	0,61683,
chr3	42631168	42674634	chr3:42631168..42633929-chr3:42671228..42674634,7	200	.	42631168	42674634	0	2	2761,3406,	0,40060,
chr3	42661255	42697520	chr3:42661255..42666759-chr3:42692851..42697520,5	200	.	42661255	42697520	0	2	5504,4669,	0,31596,
chr3	42685319	42697520	chr3:42685319..42686952-chr3:42692851..42697520,6	200	.	42685319	42697520	0	2	1633,4669,	0,7532,
chr3	42692851	42710883	chr3:42692851..42697520-chr3:42708699..42710883,6	200	.	42692851	42710883	0	2	4669,2184,	0,15848,
chr3	42692851	42707674	chr3:42692851..42697520-chr3:42705750..42707674,5	200	.	42692851	42707674	0	2	4669,1924,	0,12899,
chr3	42692851	42703071	chr3:42692851..42697520-chr3:42700545..42703071,10	200	.	42692851	42703071	0	2	4669,2526,	0,7694,
chr3	42749458	42776149	chr3:42749458..42756876-chr3:42770459..42776149,8	200	.	42749458	42776149	0	2	7418,5690,	0,21001,
chr3	42770459	42790727	chr3:42770459..42776149-chr3:42785573..42790727,14	200	.	42770459	42790727	0	2	5690,5154,	0,15114,
chr3	42785573	42846726	chr3:42785573..42790727-chr3:42841731..42846726,5	200	.	42785573	42846726	0	2	5154,4995,	0,56158,
chr3	42785573	42816662	chr3:42785573..42790727-chr3:42810955..42816662,12	200	.	42785573	42816662	0	2	5154,5707,	0,25382,
chr3	42810955	42823294	chr3:42810955..42816662-chr3:42818216..42823294,5	200	.	42810955	42823294	0	2	5707,5078,	0,7261,
chr3	42876662	42919184	chr3:42876662..42881439-chr3:42910277..42919184,6	200	.	42876662	42919184	0	2	4777,8907,	0,33615,
chr3	42896586	42919184	chr3:42896586..42899124-chr3:42910277..42919184,7	200	.	42896586	42919184	0	2	2538,8907,	0,13691,
chr3	42910277	42924936	chr3:42910277..42919184-chr3:42921688..42924936,7	200	.	42910277	42924936	0	2	8907,3248,	0,11411,
chr3	42936812	42949083	chr3:42936812..42941398-chr3:42946579..42949083,5	200	.	42936812	42949083	0	2	4586,2504,	0,9767,
chr3	43016534	43063718	chr3:43016534..43020869-chr3:43047211..43063718,5	200	.	43016534	43063718	0	2	4335,16507,	0,30677,
chr3	43016534	43043827	chr3:43016534..43020869-chr3:43025924..43043827,9	200	.	43016534	43043827	0	2	4335,17903,	0,9390,
chr3	43301256	43334658	chr3:43301256..43313230-chr3:43330462..43334658,6	200	.	43301256	43334658	0	2	11974,4196,	0,29206,
chr3	43385506	43410241	chr3:43385506..43391770-chr3:43401388..43410241,8	200	.	43385506	43410241	0	2	6264,8853,	0,15882,
chr3	44117623	44158676	chr3:44117623..44147869-chr3:44157151..44158676,7	200	.	44117623	44158676	0	2	30246,1525,	0,39528,
chr3	44370307	44392557	chr3:44370307..44373032-chr3:44377220..44392557,6	200	.	44370307	44392557	0	2	2725,15337,	0,6913,
chr3	44377220	44430559	chr3:44377220..44392557-chr3:44427301..44430559,6	200	.	44377220	44430559	0	2	15337,3258,	0,50081,
chr3	44377220	44397964	chr3:44377220..44392557-chr3:44394650..44397964,9	200	.	44377220	44397964	0	2	15337,3314,	0,17430,
chr3	44507356	44553296	chr3:44507356..44511482-chr3:44551216..44553296,5	200	.	44507356	44553296	0	2	4126,2080,	0,43860,
chr3	44749635	44764547	chr3:44749635..44755309-chr3:44758966..44764547,6	200	.	44749635	44764547	0	2	5674,5581,	0,9331,
chr3	44758966	44774105	chr3:44758966..44764547-chr3:44770065..44774105,5	200	.	44758966	44774105	0	2	5581,4040,	0,11099,
chr3	44781933	44804437	chr3:44781933..44784591-chr3:44802118..44804437,6	200	.	44781933	44804437	0	2	2658,2319,	0,20185,
chr3	44905442	44929823	chr3:44905442..44907303-chr3:44924202..44929823,5	200	.	44905442	44929823	0	2	1861,5621,	0,18760,
chr3	44911416	44936563	chr3:44911416..44916065-chr3:44930404..44936563,5	200	.	44911416	44936563	0	2	4649,6159,	0,18988,
chr3	44911416	44929823	chr3:44911416..44916065-chr3:44924202..44929823,9	200	.	44911416	44929823	0	2	4649,5621,	0,12786,
chr3	45040036	45076058	chr3:45040036..45047632-chr3:45069082..45076058,5	200	.	45040036	45076058	0	2	7596,6976,	0,29046,
chr3	45048145	45076058	chr3:45048145..45054175-chr3:45069082..45076058,10	200	.	45048145	45076058	0	2	6030,6976,	0,20937,
chr3	45057028	45076058	chr3:45057028..45059309-chr3:45069082..45076058,6	200	.	45057028	45076058	0	2	2281,6976,	0,12054,
chr3	45186412	45216707	chr3:45186412..45190499-chr3:45207520..45216707,9	200	.	45186412	45216707	0	2	4087,9187,	0,21108,
chr3	45266399	45307158	chr3:45266399..45271851-chr3:45298496..45307158,6	200	.	45266399	45307158	0	2	5452,8662,	0,32097,
chr3	45266399	45276922	chr3:45266399..45271851-chr3:45274327..45276922,6	200	.	45266399	45276922	0	2	5452,2595,	0,7928,
chr3	45634849	45736642	chr3:45634849..45643497-chr3:45730043..45736642,5	200	.	45634849	45736642	0	2	8648,6599,	0,95194,
chr3	45634849	45699923	chr3:45634849..45643497-chr3:45696822..45699923,4	200	.	45634849	45699923	0	2	8648,3101,	0,61973,
chr3	45634849	45695045	chr3:45634849..45643497-chr3:45693632..45695045,4	200	.	45634849	45695045	0	2	8648,1413,	0,58783,
chr3	45634849	45689481	chr3:45634849..45643497-chr3:45684088..45689481,6	200	.	45634849	45689481	0	2	8648,5393,	0,49239,
chr3	45634849	45676762	chr3:45634849..45643497-chr3:45665991..45676762,14	200	.	45634849	45676762	0	2	8648,10771,	0,31142,
chr3	45634849	45648523	chr3:45634849..45643497-chr3:45646441..45648523,5	200	.	45634849	45648523	0	2	8648,2082,	0,11592,
chr3	45747233	45850085	chr3:45747233..45756269-chr3:45831321..45850085,7	200	.	45747233	45850085	0	2	9036,18764,	0,84088,
chr3	45774197	45850085	chr3:45774197..45784682-chr3:45831321..45850085,6	200	.	45774197	45850085	0	2	10485,18764,	0,57124,
chr3	45787415	45850085	chr3:45787415..45790527-chr3:45831321..45850085,5	200	.	45787415	45850085	0	2	3112,18764,	0,43906,
chr3	45800068	45850085	chr3:45800068..45805707-chr3:45831321..45850085,8	200	.	45800068	45850085	0	2	5639,18764,	0,31253,
chr3	45812978	45850085	chr3:45812978..45830052-chr3:45831321..45850085,51	200	.	45812978	45850085	0	2	17074,18764,	0,18343,
chr3	45831321	45873663	chr3:45831321..45850085-chr3:45864675..45873663,20	200	.	45831321	45873663	0	2	18764,8988,	0,33354,
chr3	45831321	45863953	chr3:45831321..45850085-chr3:45856839..45863953,6	200	.	45831321	45863953	0	2	18764,7114,	0,25518,
chr3	45877922	45966342	chr3:45877922..45885414-chr3:45962089..45966342,4	200	.	45877922	45966342	0	2	7492,4253,	0,84167,
chr3	45877922	45892954	chr3:45877922..45885414-chr3:45889914..45892954,6	200	.	45877922	45892954	0	2	7492,3040,	0,11992,
chr3	45956066	45971589	chr3:45956066..45960581-chr3:45968406..45971589,10	200	.	45956066	45971589	0	2	4515,3183,	0,12340,
chr3	45956066	45966342	chr3:45956066..45960581-chr3:45962089..45966342,5	200	.	45956066	45966342	0	2	4515,4253,	0,6023,
chr3	46024465	46044006	chr3:46024465..46031329-chr3:46039384..46044006,7	200	.	46024465	46044006	0	2	6864,4622,	0,14919,
chr3	46024465	46038700	chr3:46024465..46031329-chr3:46034009..46038700,6	200	.	46024465	46038700	0	2	6864,4691,	0,9544,
chr3	46034009	46065606	chr3:46034009..46038700-chr3:46060212..46065606,6	200	.	46034009	46065606	0	2	4691,5394,	0,26203,
chr3	46039384	46049851	chr3:46039384..46044006-chr3:46045708..46049851,5	200	.	46039384	46049851	0	2	4622,4143,	0,6324,
chr3	46060212	46074861	chr3:46060212..46065606-chr3:46071735..46074861,5	200	.	46060212	46074861	0	2	5394,3126,	0,11523,
chr3	46403495	46528002	chr3:46403495..46408703-chr3:46518213..46528002,4	200	.	46403495	46528002	0	2	5208,9789,	0,114718,
chr3	46403495	46465663	chr3:46403495..46408703-chr3:46457664..46465663,4	200	.	46403495	46465663	0	2	5208,7999,	0,54169,
chr3	46403495	46440742	chr3:46403495..46408703-chr3:46433535..46440742,8	200	.	46403495	46440742	0	2	5208,7207,	0,30040,
chr3	46403495	46429445	chr3:46403495..46408703-chr3:46424102..46429445,6	200	.	46403495	46429445	0	2	5208,5343,	0,20607,
chr3	46403495	46419259	chr3:46403495..46408703-chr3:46415414..46419259,5	200	.	46403495	46419259	0	2	5208,3845,	0,11919,
chr3	46433535	46453579	chr3:46433535..46440742-chr3:46447791..46453579,5	200	.	46433535	46453579	0	2	7207,5788,	0,14256,
chr3	46447791	46465663	chr3:46447791..46453579-chr3:46457664..46465663,10	200	.	46447791	46465663	0	2	5788,7999,	0,9873,
chr3	46539860	46585056	chr3:46539860..46545836-chr3:46580573..46585056,6	200	.	46539860	46585056	0	2	5976,4483,	0,40713,
chr3	46539860	46550046	chr3:46539860..46545836-chr3:46546447..46550046,7	200	.	46539860	46550046	0	2	5976,3599,	0,6587,
chr3	46580573	46608850	chr3:46580573..46585056-chr3:46604204..46608850,6	200	.	46580573	46608850	0	2	4483,4646,	0,23631,
chr3	46598273	46608850	chr3:46598273..46601542-chr3:46604204..46608850,12	200	.	46598273	46608850	0	2	3269,4646,	0,5931,
chr3	46667220	46732112	chr3:46667220..46672641-chr3:46719582..46732112,9	200	.	46667220	46732112	0	2	5421,12530,	0,52362,
chr3	46700051	46748932	chr3:46700051..46704944-chr3:46743186..46748932,6	200	.	46700051	46748932	0	2	4893,5746,	0,43135,
chr3	46700051	46738066	chr3:46700051..46704944-chr3:46734563..46738066,6	200	.	46700051	46738066	0	2	4893,3503,	0,34512,
chr3	46700051	46732112	chr3:46700051..46704944-chr3:46719582..46732112,12	200	.	46700051	46732112	0	2	4893,12530,	0,19531,
chr3	46705944	46732112	chr3:46705944..46709580-chr3:46719582..46732112,10	200	.	46705944	46732112	0	2	3636,12530,	0,13638,
chr3	46716966	46732112	chr3:46716966..46718784-chr3:46719582..46732112,13	200	.	46716966	46732112	0	2	1818,12530,	0,2616,
chr3	46719582	46752742	chr3:46719582..46732112-chr3:46749755..46752742,6	200	.	46719582	46752742	0	2	12530,2987,	0,30173,
chr3	46719582	46748932	chr3:46719582..46732112-chr3:46743186..46748932,11	200	.	46719582	46748932	0	2	12530,5746,	0,23604,
chr3	46719582	46738066	chr3:46719582..46732112-chr3:46734563..46738066,8	200	.	46719582	46738066	0	2	12530,3503,	0,14981,
chr3	46734563	46752742	chr3:46734563..46738066-chr3:46749755..46752742,6	200	.	46734563	46752742	0	2	3503,2987,	0,15192,
chr3	46772184	46787434	chr3:46772184..46776777-chr3:46783072..46787434,6	200	.	46772184	46787434	0	2	4593,4362,	0,10888,
chr3	46808876	46917032	chr3:46808876..46811873-chr3:46902259..46917032,5	200	.	46808876	46917032	0	2	2997,14773,	0,93383,
chr3	46831008	46917032	chr3:46831008..46832812-chr3:46902259..46917032,4	200	.	46831008	46917032	0	2	1804,14773,	0,71251,
chr3	46847027	46917032	chr3:46847027..46850298-chr3:46902259..46917032,4	200	.	46847027	46917032	0	2	3271,14773,	0,55232,
chr3	46851230	46917032	chr3:46851230..46855815-chr3:46902259..46917032,5	200	.	46851230	46917032	0	2	4585,14773,	0,51029,
chr3	46851230	46879191	chr3:46851230..46855815-chr3:46872023..46879191,5	200	.	46851230	46879191	0	2	4585,7168,	0,20793,
chr3	46872023	46917032	chr3:46872023..46879191-chr3:46902259..46917032,23	200	.	46872023	46917032	0	2	7168,14773,	0,30236,
chr3	46872023	46889564	chr3:46872023..46879191-chr3:46885259..46889564,8	200	.	46872023	46889564	0	2	7168,4305,	0,13236,
chr3	46885259	46917032	chr3:46885259..46889564-chr3:46902259..46917032,8	200	.	46885259	46917032	0	2	4305,14773,	0,17000,
chr3	46891216	46917032	chr3:46891216..46893282-chr3:46902259..46917032,6	200	.	46891216	46917032	0	2	2066,14773,	0,11043,
chr3	46894134	46917032	chr3:46894134..46895681-chr3:46902259..46917032,11	200	.	46894134	46917032	0	2	1547,14773,	0,8125,
chr3	46897544	46917032	chr3:46897544..46901721-chr3:46902259..46917032,13	200	.	46897544	46917032	0	2	4177,14773,	0,4715,
chr3	46939171	47028555	chr3:46939171..46952490-chr3:47025867..47028555,4	200	.	46939171	47028555	0	2	13319,2688,	0,86696,
chr3	46939171	47023619	chr3:46939171..46952490-chr3:47016888..47023619,7	200	.	46939171	47023619	0	2	13319,6731,	0,77717,
chr3	46971584	47023619	chr3:46971584..46979187-chr3:47016888..47023619,8	200	.	46971584	47023619	0	2	7603,6731,	0,45304,
chr3	46980248	47023619	chr3:46980248..46991294-chr3:47016888..47023619,10	200	.	46980248	47023619	0	2	11046,6731,	0,36640,
chr3	46999821	47023619	chr3:46999821..47004354-chr3:47016888..47023619,6	200	.	46999821	47023619	0	2	4533,6731,	0,17067,
chr3	47006126	47023619	chr3:47006126..47010960-chr3:47016888..47023619,11	200	.	47006126	47023619	0	2	4834,6731,	0,10762,
chr3	47016888	47047383	chr3:47016888..47023619-chr3:47031719..47047383,18	200	.	47016888	47047383	0	2	6731,15664,	0,14831,
chr3	47016888	47028555	chr3:47016888..47023619-chr3:47025867..47028555,7	200	.	47016888	47028555	0	2	6731,2688,	0,8979,
chr3	47025867	47047383	chr3:47025867..47028555-chr3:47031719..47047383,11	200	.	47025867	47047383	0	2	2688,15664,	0,5852,
chr3	47031719	47052369	chr3:47031719..47047383-chr3:47050680..47052369,10	200	.	47031719	47052369	0	2	15664,1689,	0,18961,
chr3	47202300	47287721	chr3:47202300..47208228-chr3:47284507..47287721,5	200	.	47202300	47287721	0	2	5928,3214,	0,82207,
chr3	47202300	47271005	chr3:47202300..47208228-chr3:47263801..47271005,6	200	.	47202300	47271005	0	2	5928,7204,	0,61501,
chr3	47323655	47354271	chr3:47323655..47326371-chr3:47351263..47354271,6	200	.	47323655	47354271	0	2	2716,3008,	0,27608,
chr3	47323655	47339755	chr3:47323655..47326371-chr3:47333914..47339755,6	200	.	47323655	47339755	0	2	2716,5841,	0,10259,
chr3	47502283	47520193	chr3:47502283..47505568-chr3:47516237..47520193,5	200	.	47502283	47520193	0	2	3285,3956,	0,13954,
chr3	47544100	47556064	chr3:47544100..47546360-chr3:47553991..47556064,5	200	.	47544100	47556064	0	2	2260,2073,	0,9891,
chr3	47742252	47824979	chr3:47742252..47745977-chr3:47821983..47824979,5	200	.	47742252	47824979	0	2	3725,2996,	0,79731,
chr3	47754758	47824979	chr3:47754758..47759564-chr3:47821983..47824979,5	200	.	47754758	47824979	0	2	4806,2996,	0,67225,
chr3	47841569	47869443	chr3:47841569..47845820-chr3:47865089..47869443,6	200	.	47841569	47869443	0	2	4251,4354,	0,23520,
chr3	47841569	47861578	chr3:47841569..47845820-chr3:47858083..47861578,5	200	.	47841569	47861578	0	2	4251,3495,	0,16514,
chr3	47841569	47854112	chr3:47841569..47845820-chr3:47850971..47854112,5	200	.	47841569	47854112	0	2	4251,3141,	0,9402,
chr3	47865089	47898154	chr3:47865089..47869443-chr3:47893422..47898154,5	200	.	47865089	47898154	0	2	4354,4732,	0,28333,
chr3	47865089	47888925	chr3:47865089..47869443-chr3:47886740..47888925,5	200	.	47865089	47888925	0	2	4354,2185,	0,21651,
chr3	47886740	47898154	chr3:47886740..47888925-chr3:47893422..47898154,5	200	.	47886740	47898154	0	2	2185,4732,	0,6682,
chr3	48128655	48173743	chr3:48128655..48131323-chr3:48171134..48173743,4	200	.	48128655	48173743	0	2	2668,2609,	0,42479,
chr3	48192055	48233703	chr3:48192055..48197070-chr3:48228009..48233703,4	200	.	48192055	48233703	0	2	5015,5694,	0,35954,
chr3	48221646	48233703	chr3:48221646..48225081-chr3:48228009..48233703,9	200	.	48221646	48233703	0	2	3435,5694,	0,6363,
chr3	48237468	48269362	chr3:48237468..48239338-chr3:48262042..48269362,5	200	.	48237468	48269362	0	2	1870,7320,	0,24574,
chr3	48237468	48250577	chr3:48237468..48239338-chr3:48247312..48250577,9	200	.	48237468	48250577	0	2	1870,3265,	0,9844,
chr3	48241040	48279345	chr3:48241040..48242564-chr3:48271710..48279345,5	200	.	48241040	48279345	0	2	1524,7635,	0,30670,
chr3	48247312	48269362	chr3:48247312..48250577-chr3:48262042..48269362,5	200	.	48247312	48269362	0	2	3265,7320,	0,14730,
chr3	48255164	48269362	chr3:48255164..48258749-chr3:48262042..48269362,13	200	.	48255164	48269362	0	2	3585,7320,	0,6878,
chr3	48262042	48314900	chr3:48262042..48269362-chr3:48309610..48314900,7	200	.	48262042	48314900	0	2	7320,5290,	0,47568,
chr3	48262042	48279345	chr3:48262042..48269362-chr3:48271710..48279345,19	200	.	48262042	48279345	0	2	7320,7635,	0,9668,
chr3	48271710	48358754	chr3:48271710..48279345-chr3:48354499..48358754,4	200	.	48271710	48358754	0	2	7635,4255,	0,82789,
chr3	48271710	48283663	chr3:48271710..48279345-chr3:48281713..48283663,6	200	.	48271710	48283663	0	2	7635,1950,	0,10003,
chr3	48281713	48314900	chr3:48281713..48283663-chr3:48309610..48314900,6	200	.	48281713	48314900	0	2	1950,5290,	0,27897,
chr3	48309610	48344681	chr3:48309610..48314900-chr3:48341926..48344681,5	200	.	48309610	48344681	0	2	5290,2755,	0,32316,
chr3	48396188	48415584	chr3:48396188..48402055-chr3:48414262..48415584,5	200	.	48396188	48415584	0	2	5867,1322,	0,18074,
chr3	48396188	48412041	chr3:48396188..48402055-chr3:48405846..48412041,7	200	.	48396188	48412041	0	2	5867,6195,	0,9658,
chr3	48450862	48472973	chr3:48450862..48458693-chr3:48469030..48472973,6	200	.	48450862	48472973	0	2	7831,3943,	0,18168,
chr3	48464798	48472973	chr3:48464798..48466308-chr3:48469030..48472973,9	200	.	48464798	48472973	0	2	1510,3943,	0,4232,
chr3	48505740	48543121	chr3:48505740..48509898-chr3:48537248..48543121,7	200	.	48505740	48543121	0	2	4158,5873,	0,31508,
chr3	48594460	48617763	chr3:48594460..48600038-chr3:48616078..48617763,5	200	.	48594460	48617763	0	2	5578,1685,	0,21618,
chr3	48631763	48702384	chr3:48631763..48635377-chr3:48699345..48702384,5	200	.	48631763	48702384	0	2	3614,3039,	0,67582,
chr3	48660783	48682865	chr3:48660783..48667496-chr3:48679089..48682865,5	200	.	48660783	48682865	0	2	6713,3776,	0,18306,
chr3	48668464	48687980	chr3:48668464..48670555-chr3:48684434..48687980,5	200	.	48668464	48687980	0	2	2091,3546,	0,15970,
chr3	48679089	48687980	chr3:48679089..48682865-chr3:48684434..48687980,6	200	.	48679089	48687980	0	2	3776,3546,	0,5345,
chr3	48699345	48724422	chr3:48699345..48702384-chr3:48722214..48724422,5	200	.	48699345	48724422	0	2	3039,2208,	0,22869,
chr3	49026477	49047263	chr3:49026477..49029814-chr3:49042992..49047263,7	200	.	49026477	49047263	0	2	3337,4271,	0,16515,
chr3	49042992	49056195	chr3:49042992..49047263-chr3:49054934..49056195,9	200	.	49042992	49056195	0	2	4271,1261,	0,11942,
chr3	49054934	49067441	chr3:49054934..49056195-chr3:49065435..49067441,5	200	.	49054934	49067441	0	2	1261,2006,	0,10501,
chr3	49305877	49324345	chr3:49305877..49310600-chr3:49320832..49324345,5	200	.	49305877	49324345	0	2	4723,3513,	0,14955,
chr3	49376530	49390707	chr3:49376530..49380208-chr3:49387610..49390707,5	200	.	49376530	49390707	0	2	3678,3097,	0,11080,
chr3	49683587	49713813	chr3:49683587..49694350-chr3:49710151..49713813,9	200	.	49683587	49713813	0	2	10763,3662,	0,26564,
chr3	49683587	49708560	chr3:49683587..49694350-chr3:49700195..49708560,10	200	.	49683587	49708560	0	2	10763,8365,	0,16608,
chr3	49700195	49721929	chr3:49700195..49708560-chr3:49715598..49721929,5	200	.	49700195	49721929	0	2	8365,6331,	0,15403,
chr3	49700195	49713813	chr3:49700195..49708560-chr3:49710151..49713813,6	200	.	49700195	49713813	0	2	8365,3662,	0,9956,
chr3	49832235	49848576	chr3:49832235..49834774-chr3:49839845..49848576,6	200	.	49832235	49848576	0	2	2539,8731,	0,7610,
chr3	49839845	49869701	chr3:49839845..49848576-chr3:49866640..49869701,5	200	.	49839845	49869701	0	2	8731,3061,	0,26795,
chr3	49839845	49852175	chr3:49839845..49848576-chr3:49849861..49852175,6	200	.	49839845	49852175	0	2	8731,2314,	0,10016,
chr3	49892831	49911253	chr3:49892831..49900875-chr3:49903482..49911253,10	200	.	49892831	49911253	0	2	8044,7771,	0,10651,
chr3	49903482	49929305	chr3:49903482..49911253-chr3:49924234..49929305,5	200	.	49903482	49929305	0	2	7771,5071,	0,20752,
chr3	50210855	50234552	chr3:50210855..50212333-chr3:50223098..50234552,7	200	.	50210855	50234552	0	2	1478,11454,	0,12243,
chr3	50218992	50234552	chr3:50218992..50222083-chr3:50223098..50234552,8	200	.	50218992	50234552	0	2	3091,11454,	0,4106,
chr3	50223098	50309917	chr3:50223098..50234552-chr3:50301982..50309917,5	200	.	50223098	50309917	0	2	11454,7935,	0,78884,
chr3	50223098	50299503	chr3:50223098..50234552-chr3:50297336..50299503,4	200	.	50223098	50299503	0	2	11454,2167,	0,74238,
chr3	50223098	50281265	chr3:50223098..50234552-chr3:50278124..50281265,5	200	.	50223098	50281265	0	2	11454,3141,	0,55026,
chr3	50223098	50259882	chr3:50223098..50234552-chr3:50257231..50259882,7	200	.	50223098	50259882	0	2	11454,2651,	0,34133,
chr3	50223098	50254442	chr3:50223098..50234552-chr3:50249503..50254442,10	200	.	50223098	50254442	0	2	11454,4939,	0,26405,
chr3	50223098	50244048	chr3:50223098..50234552-chr3:50239225..50244048,15	200	.	50223098	50244048	0	2	11454,4823,	0,16127,
chr3	50239225	50309917	chr3:50239225..50244048-chr3:50301982..50309917,6	200	.	50239225	50309917	0	2	4823,7935,	0,62757,
chr3	50264282	50309917	chr3:50264282..50266093-chr3:50301982..50309917,4	200	.	50264282	50309917	0	2	1811,7935,	0,37700,
chr3	50273279	50309917	chr3:50273279..50276796-chr3:50301982..50309917,6	200	.	50273279	50309917	0	2	3517,7935,	0,28703,
chr3	50273279	50299503	chr3:50273279..50276796-chr3:50297336..50299503,5	200	.	50273279	50299503	0	2	3517,2167,	0,24057,
chr3	50278124	50299503	chr3:50278124..50281265-chr3:50297336..50299503,6	200	.	50278124	50299503	0	2	3141,2167,	0,19212,
chr3	50297336	50309917	chr3:50297336..50299503-chr3:50301982..50309917,8	200	.	50297336	50309917	0	2	2167,7935,	0,4646,
chr3	50301982	50330484	chr3:50301982..50309917-chr3:50328678..50330484,7	200	.	50301982	50330484	0	2	7935,1806,	0,26696,
chr3	50334968	50360307	chr3:50334968..50338822-chr3:50353651..50360307,10	200	.	50334968	50360307	0	2	3854,6656,	0,18683,
chr3	50353651	50436014	chr3:50353651..50360307-chr3:50400263..50436014,7	200	.	50353651	50436014	0	2	6656,35751,	0,46612,
chr3	50367219	50436014	chr3:50367219..50368898-chr3:50400263..50436014,6	200	.	50367219	50436014	0	2	1679,35751,	0,33044,
chr3	50373396	50436014	chr3:50373396..50375664-chr3:50400263..50436014,8	200	.	50373396	50436014	0	2	2268,35751,	0,26867,
chr3	50377349	50436014	chr3:50377349..50379359-chr3:50400263..50436014,7	200	.	50377349	50436014	0	2	2010,35751,	0,22914,
chr3	50377349	50391924	chr3:50377349..50379359-chr3:50388014..50391924,5	200	.	50377349	50391924	0	2	2010,3910,	0,10665,
chr3	50379908	50436014	chr3:50379908..50381812-chr3:50400263..50436014,5	200	.	50379908	50436014	0	2	1904,35751,	0,20355,
chr3	50388014	50436014	chr3:50388014..50391924-chr3:50400263..50436014,20	200	.	50388014	50436014	0	2	3910,35751,	0,12249,
chr3	50395801	50436014	chr3:50395801..50398161-chr3:50400263..50436014,14	200	.	50395801	50436014	0	2	2360,35751,	0,4462,
chr3	50535751	50573674	chr3:50535751..50538146-chr3:50560504..50573674,5	200	.	50535751	50573674	0	2	2395,13170,	0,24753,
chr3	50539385	50573674	chr3:50539385..50544125-chr3:50560504..50573674,6	200	.	50539385	50573674	0	2	4740,13170,	0,21119,
chr3	50539385	50548367	chr3:50539385..50544125-chr3:50546863..50548367,5	200	.	50539385	50548367	0	2	4740,1504,	0,7478,
chr3	50603773	50617664	chr3:50603773..50609245-chr3:50613899..50617664,6	200	.	50603773	50617664	0	2	5472,3765,	0,10126,
chr3	51696553	51716318	chr3:51696553..51698748-chr3:51702744..51716318,5	200	.	51696553	51716318	0	2	2195,13574,	0,6191,
chr3	51780735	51857952	chr3:51780735..51783284-chr3:51851066..51857952,4	200	.	51780735	51857952	0	2	2549,6886,	0,70331,
chr3	51974719	52004919	chr3:51974719..51980725-chr3:51994219..52004919,10	200	.	51974719	52004919	0	2	6006,10700,	0,19500,
chr3	51988665	52014000	chr3:51988665..51992897-chr3:52006956..52014000,5	200	.	51988665	52014000	0	2	4232,7044,	0,18291,
chr3	51988665	52004919	chr3:51988665..51992897-chr3:51994219..52004919,10	200	.	51988665	52004919	0	2	4232,10700,	0,5554,
chr3	51994219	52024340	chr3:51994219..52004919-chr3:52016017..52024340,7	200	.	51994219	52024340	0	2	10700,8323,	0,21798,
chr3	51994219	52014000	chr3:51994219..52004919-chr3:52006956..52014000,12	200	.	51994219	52014000	0	2	10700,7044,	0,12737,
chr3	52006956	52024340	chr3:52006956..52014000-chr3:52016017..52024340,5	200	.	52006956	52024340	0	2	7044,8323,	0,9061,
chr3	52016017	52030169	chr3:52016017..52024340-chr3:52027989..52030169,6	200	.	52016017	52030169	0	2	8323,2180,	0,11972,
chr3	52038343	52096194	chr3:52038343..52041260-chr3:52084696..52096194,5	200	.	52038343	52096194	0	2	2917,11498,	0,46353,
chr3	52078731	52096194	chr3:52078731..52083055-chr3:52084696..52096194,7	200	.	52078731	52096194	0	2	4324,11498,	0,5965,
chr3	52084696	52133642	chr3:52084696..52096194-chr3:52131298..52133642,5	200	.	52084696	52133642	0	2	11498,2344,	0,46602,
chr3	52084696	52120433	chr3:52084696..52096194-chr3:52114766..52120433,8	200	.	52084696	52120433	0	2	11498,5667,	0,30070,
chr3	52084696	52106724	chr3:52084696..52096194-chr3:52099006..52106724,12	200	.	52084696	52106724	0	2	11498,7718,	0,14310,
chr3	52205292	52259309	chr3:52205292..52207452-chr3:52250149..52259309,6	200	.	52205292	52259309	0	2	2160,9160,	0,44857,
chr3	52230944	52259309	chr3:52230944..52233427-chr3:52250149..52259309,9	200	.	52230944	52259309	0	2	2483,9160,	0,19205,
chr3	52250149	52281537	chr3:52250149..52259309-chr3:52278822..52281537,6	200	.	52250149	52281537	0	2	9160,2715,	0,28673,
chr3	52250149	52275243	chr3:52250149..52259309-chr3:52270450..52275243,7	200	.	52250149	52275243	0	2	9160,4793,	0,20301,
chr3	52311392	52401589	chr3:52311392..52315578-chr3:52397446..52401589,4	200	.	52311392	52401589	0	2	4186,4143,	0,86054,
chr3	52311392	52386944	chr3:52311392..52315578-chr3:52381486..52386944,6	200	.	52311392	52386944	0	2	4186,5458,	0,70094,
chr3	52311392	52334923	chr3:52311392..52315578-chr3:52329006..52334923,8	200	.	52311392	52334923	0	2	4186,5917,	0,17614,
chr3	52311392	52322291	chr3:52311392..52315578-chr3:52316913..52322291,12	200	.	52311392	52322291	0	2	4186,5378,	0,5521,
chr3	52316913	52414783	chr3:52316913..52322291-chr3:52404566..52414783,5	200	.	52316913	52414783	0	2	5378,10217,	0,87653,
chr3	52316913	52367092	chr3:52316913..52322291-chr3:52358542..52367092,4	200	.	52316913	52367092	0	2	5378,8550,	0,41629,
chr3	52316913	52334923	chr3:52316913..52322291-chr3:52329006..52334923,9	200	.	52316913	52334923	0	2	5378,5917,	0,12093,
chr3	52323021	52367092	chr3:52323021..52324843-chr3:52358542..52367092,4	200	.	52323021	52367092	0	2	1822,8550,	0,35521,
chr3	52442736	52475396	chr3:52442736..52447626-chr3:52467025..52475396,5	200	.	52442736	52475396	0	2	4890,8371,	0,24289,
chr3	52467025	52492240	chr3:52467025..52475396-chr3:52489108..52492240,6	200	.	52467025	52492240	0	2	8371,3132,	0,22083,
chr3	52467025	52483728	chr3:52467025..52475396-chr3:52477275..52483728,9	200	.	52467025	52483728	0	2	8371,6453,	0,10250,
chr3	52511594	52531080	chr3:52511594..52520369-chr3:52527491..52531080,6	200	.	52511594	52531080	0	2	8775,3589,	0,15897,
chr3	52527491	52538422	chr3:52527491..52531080-chr3:52531666..52538422,7	200	.	52527491	52538422	0	2	3589,6756,	0,4175,
chr3	53187138	53206132	chr3:53187138..53192975-chr3:53202635..53206132,8	200	.	53187138	53206132	0	2	5837,3497,	0,15497,
chr3	57039933	57115091	chr3:57039933..57043324-chr3:57107212..57115091,4	200	.	57039933	57115091	0	2	3391,7879,	0,67279,
chr3	57092624	57104254	chr3:57092624..57098414-chr3:57102111..57104254,6	200	.	57092624	57104254	0	2	5790,2143,	0,9487,
chr3	58604965	58614060	chr3:58604965..58610310-chr3:58611949..58614060,5	200	.	58604965	58614060	0	2	5345,2111,	0,6984,
chr3	61480350	61549484	chr3:61480350..61482565-chr3:61545644..61549484,4	200	.	61480350	61549484	0	2	2215,3840,	0,65294,
chr3	71584786	71634118	chr3:71584786..71587300-chr3:71624573..71634118,8	200	.	71584786	71634118	0	2	2514,9545,	0,39787,
chr3	97686538	97716180	chr3:97686538..97692136-chr3:97709057..97716180,7	200	.	97686538	97716180	0	2	5598,7123,	0,22519,
chr3	97693038	97733681	chr3:97693038..97700984-chr3:97728383..97733681,5	200	.	97693038	97733681	0	2	7946,5298,	0,35345,
chr3	98593558	98626379	chr3:98593558..98600507-chr3:98618830..98626379,5	200	.	98593558	98626379	0	2	6949,7549,	0,25272,
chr3	98608007	98626379	chr3:98608007..98615892-chr3:98618830..98626379,6	200	.	98608007	98626379	0	2	7885,7549,	0,10823,
chr3	98618830	98684908	chr3:98618830..98626379-chr3:98680500..98684908,6	200	.	98618830	98684908	0	2	7549,4408,	0,61670,
chr3	99354482	99444813	chr3:99354482..99359292-chr3:99428562..99444813,5	200	.	99354482	99444813	0	2	4810,16251,	0,74080,
chr3	99354482	99371114	chr3:99354482..99359292-chr3:99366566..99371114,7	200	.	99354482	99371114	0	2	4810,4548,	0,12084,
chr3	99516179	99538211	chr3:99516179..99524258-chr3:99532736..99538211,6	200	.	99516179	99538211	0	2	8079,5475,	0,16557,
chr3	99561503	99605573	chr3:99561503..99565187-chr3:99584700..99605573,6	200	.	99561503	99605573	0	2	3684,20873,	0,23197,
chr3	99568292	99605573	chr3:99568292..99570114-chr3:99584700..99605573,6	200	.	99568292	99605573	0	2	1822,20873,	0,16408,
chr3	99571863	99605573	chr3:99571863..99575173-chr3:99584700..99605573,5	200	.	99571863	99605573	0	2	3310,20873,	0,12837,
chr3	99578161	99605573	chr3:99578161..99582009-chr3:99584700..99605573,14	200	.	99578161	99605573	0	2	3848,20873,	0,6539,
chr3	99584700	99608399	chr3:99584700..99605573-chr3:99606344..99608399,5	200	.	99584700	99608399	0	2	20873,2055,	0,21644,
chr3	99662498	99685130	chr3:99662498..99670576-chr3:99680794..99685130,5	200	.	99662498	99685130	0	2	8078,4336,	0,18296,
chr3	99680794	99721630	chr3:99680794..99685130-chr3:99717469..99721630,5	200	.	99680794	99721630	0	2	4336,4161,	0,36675,
chr3	99821638	99834647	chr3:99821638..99827131-chr3:99829061..99834647,8	200	.	99821638	99834647	0	2	5493,5586,	0,7423,
chr3	99835517	99850598	chr3:99835517..99840533-chr3:99841205..99850598,7	200	.	99835517	99850598	0	2	5016,9393,	0,5688,
chr3	99902180	99977796	chr3:99902180..99910590-chr3:99972006..99977796,6	200	.	99902180	99977796	0	2	8410,5790,	0,69826,
chr3	99902180	99947196	chr3:99902180..99910590-chr3:99941810..99947196,5	200	.	99902180	99947196	0	2	8410,5386,	0,39630,
chr3	99902180	99925136	chr3:99902180..99910590-chr3:99923814..99925136,5	200	.	99902180	99925136	0	2	8410,1322,	0,21634,
chr3	100118073	100133134	chr3:100118073..100121968-chr3:100130453..100133134,5	200	.	100118073	100133134	0	2	3895,2681,	0,12380,
chr3	100214057	100245671	chr3:100214057..100216877-chr3:100234905..100245671,5	200	.	100214057	100245671	0	2	2820,10766,	0,20848,
chr3	100412055	100430007	chr3:100412055..100418200-chr3:100424247..100430007,6	200	.	100412055	100430007	0	2	6145,5760,	0,12192,
chr3	100424247	100527207	chr3:100424247..100430007-chr3:100520659..100527207,4	200	.	100424247	100527207	0	2	5760,6548,	0,96412,
chr3	100671388	100712071	chr3:100671388..100682982-chr3:100706040..100712071,11	200	.	100671388	100712071	0	2	11594,6031,	0,34652,
chr3	100699962	100712071	chr3:100699962..100702648-chr3:100706040..100712071,5	200	.	100699962	100712071	0	2	2686,6031,	0,6078,
chr3	100706040	100729925	chr3:100706040..100712071-chr3:100725883..100729925,5	200	.	100706040	100729925	0	2	6031,4042,	0,19843,
chr3	101230260	101242331	chr3:101230260..101233014-chr3:101236096..101242331,5	200	.	101230260	101242331	0	2	2754,6235,	0,5836,
chr3	101236096	101246231	chr3:101236096..101242331-chr3:101242997..101246231,5	200	.	101236096	101246231	0	2	6235,3234,	0,6901,
chr3	101545653	101564200	chr3:101545653..101549107-chr3:101551020..101564200,8	200	.	101545653	101564200	0	2	3454,13180,	0,5367,
chr3	101551020	101572012	chr3:101551020..101564200-chr3:101565176..101572012,10	200	.	101551020	101572012	0	2	13180,6836,	0,14156,
chr3	102122897	102171397	chr3:102122897..102126567-chr3:102155284..102171397,5	200	.	102122897	102171397	0	2	3670,16113,	0,32387,
chr3	102141885	102171397	chr3:102141885..102143535-chr3:102155284..102171397,5	200	.	102141885	102171397	0	2	1650,16113,	0,13399,
chr3	102155284	102177709	chr3:102155284..102171397-chr3:102174699..102177709,9	200	.	102155284	102177709	0	2	16113,3010,	0,19415,
chr3	104989769	105089026	chr3:104989769..105001353-chr3:105081787..105089026,5	200	.	104989769	105089026	0	2	11584,7239,	0,92018,
chr3	105065037	105089026	chr3:105065037..105077137-chr3:105081787..105089026,7	200	.	105065037	105089026	0	2	12100,7239,	0,16750,
chr3	105535081	105591326	chr3:105535081..105550216-chr3:105578790..105591326,5	200	.	105535081	105591326	0	2	15135,12536,	0,43709,
chr3	105560534	105591326	chr3:105560534..105568640-chr3:105578790..105591326,8	200	.	105560534	105591326	0	2	8106,12536,	0,18256,
chr3	105578790	105633604	chr3:105578790..105591326-chr3:105631548..105633604,4	200	.	105578790	105633604	0	2	12536,2056,	0,52758,
chr3	105578790	105624979	chr3:105578790..105591326-chr3:105615169..105624979,5	200	.	105578790	105624979	0	2	12536,9810,	0,36379,
chr3	105578790	105608572	chr3:105578790..105591326-chr3:105600904..105608572,6	200	.	105578790	105608572	0	2	12536,7668,	0,22114,
chr3	105578790	105597947	chr3:105578790..105591326-chr3:105595277..105597947,5	200	.	105578790	105597947	0	2	12536,2670,	0,16487,
chr3	107092101	107106856	chr3:107092101..107098379-chr3:107100932..107106856,7	200	.	107092101	107106856	0	2	6278,5924,	0,8831,
chr3	107114710	107151905	chr3:107114710..107123019-chr3:107143653..107151905,6	200	.	107114710	107151905	0	2	8309,8252,	0,28943,
chr3	107143653	107181056	chr3:107143653..107151905-chr3:107176108..107181056,5	200	.	107143653	107181056	0	2	8252,4948,	0,32455,
chr3	107143653	107165224	chr3:107143653..107151905-chr3:107155622..107165224,12	200	.	107143653	107165224	0	2	8252,9602,	0,11969,
chr3	107223731	107245792	chr3:107223731..107230864-chr3:107240222..107245792,9	200	.	107223731	107245792	0	2	7133,5570,	0,16491,
chr3	107235998	107245792	chr3:107235998..107238186-chr3:107240222..107245792,5	200	.	107235998	107245792	0	2	2188,5570,	0,4224,
chr3	107240222	107262039	chr3:107240222..107245792-chr3:107257874..107262039,7	200	.	107240222	107262039	0	2	5570,4165,	0,17652,
chr3	107240222	107257142	chr3:107240222..107245792-chr3:107255300..107257142,5	200	.	107240222	107257142	0	2	5570,1842,	0,15078,
chr3	107240222	107253474	chr3:107240222..107245792-chr3:107249014..107253474,8	200	.	107240222	107253474	0	2	5570,4460,	0,8792,
chr3	107570180	107602778	chr3:107570180..107577331-chr3:107599803..107602778,5	200	.	107570180	107602778	0	2	7151,2975,	0,29623,
chr3	107782419	107844915	chr3:107782419..107795378-chr3:107843213..107844915,4	200	.	107782419	107844915	0	2	12959,1702,	0,60794,
chr3	107782419	107811697	chr3:107782419..107795378-chr3:107805400..107811697,12	200	.	107782419	107811697	0	2	12959,6297,	0,22981,
chr3	107805400	107871961	chr3:107805400..107811697-chr3:107867351..107871961,5	200	.	107805400	107871961	0	2	6297,4610,	0,61951,
chr3	107805400	107860197	chr3:107805400..107811697-chr3:107849774..107860197,5	200	.	107805400	107860197	0	2	6297,10423,	0,44374,
chr3	107805400	107838985	chr3:107805400..107811697-chr3:107836838..107838985,5	200	.	107805400	107838985	0	2	6297,2147,	0,31438,
chr3	107805400	107819669	chr3:107805400..107811697-chr3:107815522..107819669,7	200	.	107805400	107819669	0	2	6297,4147,	0,10122,
chr3	107874964	107943416	chr3:107874964..107881925-chr3:107933267..107943416,4	200	.	107874964	107943416	0	2	6961,10149,	0,58303,
chr3	107925506	107943416	chr3:107925506..107929417-chr3:107933267..107943416,10	200	.	107925506	107943416	0	2	3911,10149,	0,7761,
chr3	108016258	108111784	chr3:108016258..108025765-chr3:108103828..108111784,4	200	.	108016258	108111784	0	2	9507,7956,	0,87570,
chr3	108016258	108067745	chr3:108016258..108025765-chr3:108059646..108067745,5	200	.	108016258	108067745	0	2	9507,8099,	0,43388,
chr3	108016258	108044598	chr3:108016258..108025765-chr3:108029378..108044598,8	200	.	108016258	108044598	0	2	9507,15220,	0,13120,
chr3	108029378	108111784	chr3:108029378..108044598-chr3:108103828..108111784,7	200	.	108029378	108111784	0	2	15220,7956,	0,74450,
chr3	108029378	108067745	chr3:108029378..108044598-chr3:108059646..108067745,7	200	.	108029378	108067745	0	2	15220,8099,	0,30268,
chr3	108273296	108311316	chr3:108273296..108278689-chr3:108306862..108311316,7	200	.	108273296	108311316	0	2	5393,4454,	0,33566,
chr3	108284476	108311316	chr3:108284476..108296696-chr3:108306862..108311316,12	200	.	108284476	108311316	0	2	12220,4454,	0,22386,
chr3	108301777	108311316	chr3:108301777..108303174-chr3:108306862..108311316,7	200	.	108301777	108311316	0	2	1397,4454,	0,5085,
chr3	108452917	108477735	chr3:108452917..108457462-chr3:108474061..108477735,7	200	.	108452917	108477735	0	2	4545,3674,	0,21144,
chr3	108675396	108695753	chr3:108675396..108685038-chr3:108688473..108695753,7	200	.	108675396	108695753	0	2	9642,7280,	0,13077,
chr3	108795921	108838245	chr3:108795921..108801519-chr3:108813768..108838245,8	200	.	108795921	108838245	0	2	5598,24477,	0,17847,
chr3	108807331	108838245	chr3:108807331..108809240-chr3:108813768..108838245,5	200	.	108807331	108838245	0	2	1909,24477,	0,6437,
chr3	108813768	108919379	chr3:108813768..108838245-chr3:108914340..108919379,4	200	.	108813768	108919379	0	2	24477,5039,	0,100572,
chr3	108813768	108891037	chr3:108813768..108838245-chr3:108888531..108891037,4	200	.	108813768	108891037	0	2	24477,2506,	0,74763,
chr3	108813768	108886463	chr3:108813768..108838245-chr3:108884777..108886463,4	200	.	108813768	108886463	0	2	24477,1686,	0,71009,
chr3	108813768	108876573	chr3:108813768..108838245-chr3:108873556..108876573,8	200	.	108813768	108876573	0	2	24477,3017,	0,59788,
chr3	108813768	108867958	chr3:108813768..108838245-chr3:108866429..108867958,6	200	.	108813768	108867958	0	2	24477,1529,	0,52661,
chr3	108813768	108864902	chr3:108813768..108838245-chr3:108863083..108864902,4	200	.	108813768	108864902	0	2	24477,1819,	0,49315,
chr3	108813768	108860826	chr3:108813768..108838245-chr3:108858601..108860826,4	200	.	108813768	108860826	0	2	24477,2225,	0,44833,
chr3	108813768	108851036	chr3:108813768..108838245-chr3:108848936..108851036,5	200	.	108813768	108851036	0	2	24477,2100,	0,35168,
chr3	108813768	108842459	chr3:108813768..108838245-chr3:108838845..108842459,9	200	.	108813768	108842459	0	2	24477,3614,	0,25077,
chr3	109057269	109066099	chr3:109057269..109059326-chr3:109064356..109066099,5	200	.	109057269	109066099	0	2	2057,1743,	0,7087,
chr3	110762490	110798188	chr3:110762490..110766260-chr3:110788137..110798188,5	200	.	110762490	110798188	0	2	3770,10051,	0,25647,
chr3	110782031	110798188	chr3:110782031..110785492-chr3:110788137..110798188,8	200	.	110782031	110798188	0	2	3461,10051,	0,6106,
chr3	110788137	110812344	chr3:110788137..110798188-chr3:110799143..110812344,11	200	.	110788137	110812344	0	2	10051,13201,	0,11006,
chr3	111233159	111263227	chr3:111233159..111243766-chr3:111255806..111263227,9	200	.	111233159	111263227	0	2	10607,7421,	0,22647,
chr3	111255806	111275606	chr3:111255806..111263227-chr3:111265020..111275606,8	200	.	111255806	111275606	0	2	7421,10586,	0,9214,
chr3	111299595	111314740	chr3:111299595..111307115-chr3:111311148..111314740,10	200	.	111299595	111314740	0	2	7520,3592,	0,11553,
chr3	111446296	111531297	chr3:111446296..111454320-chr3:111520590..111531297,5	200	.	111446296	111531297	0	2	8024,10707,	0,74294,
chr3	111446296	111483447	chr3:111446296..111454320-chr3:111479809..111483447,5	200	.	111446296	111483447	0	2	8024,3638,	0,33513,
chr3	111446296	111464165	chr3:111446296..111454320-chr3:111456736..111464165,11	200	.	111446296	111464165	0	2	8024,7429,	0,10440,
chr3	111571191	111590005	chr3:111571191..111576754-chr3:111585102..111590005,8	200	.	111571191	111590005	0	2	5563,4903,	0,13911,
chr3	111577580	111611647	chr3:111577580..111581488-chr3:111608324..111611647,5	200	.	111577580	111611647	0	2	3908,3323,	0,30744,
chr3	111696376	111736646	chr3:111696376..111700456-chr3:111721021..111736646,7	200	.	111696376	111736646	0	2	4080,15625,	0,24645,
chr3	111702509	111736646	chr3:111702509..111708981-chr3:111721021..111736646,8	200	.	111702509	111736646	0	2	6472,15625,	0,18512,
chr3	111710635	111736646	chr3:111710635..111715446-chr3:111721021..111736646,5	200	.	111710635	111736646	0	2	4811,15625,	0,10386,
chr3	111721021	111782636	chr3:111721021..111736646-chr3:111779277..111782636,6	200	.	111721021	111782636	0	2	15625,3359,	0,58256,
chr3	111721021	111773807	chr3:111721021..111736646-chr3:111770045..111773807,5	200	.	111721021	111773807	0	2	15625,3762,	0,49024,
chr3	111721021	111769274	chr3:111721021..111736646-chr3:111765649..111769274,8	200	.	111721021	111769274	0	2	15625,3625,	0,44628,
chr3	111721021	111763522	chr3:111721021..111736646-chr3:111759810..111763522,11	200	.	111721021	111763522	0	2	15625,3712,	0,38789,
chr3	111721021	111753963	chr3:111721021..111736646-chr3:111750732..111753963,9	200	.	111721021	111753963	0	2	15625,3231,	0,29711,
chr3	112018065	112059057	chr3:112018065..112025404-chr3:112051532..112059057,7	200	.	112018065	112059057	0	2	7339,7525,	0,33467,
chr3	112030667	112059057	chr3:112030667..112035145-chr3:112051532..112059057,5	200	.	112030667	112059057	0	2	4478,7525,	0,20865,
chr3	112036761	112059057	chr3:112036761..112041855-chr3:112051532..112059057,7	200	.	112036761	112059057	0	2	5094,7525,	0,14771,
chr3	112044226	112059057	chr3:112044226..112046765-chr3:112051532..112059057,5	200	.	112044226	112059057	0	2	2539,7525,	0,7306,
chr3	112051532	112066224	chr3:112051532..112059057-chr3:112063246..112066224,5	200	.	112051532	112066224	0	2	7525,2978,	0,11714,
chr3	112245150	112282165	chr3:112245150..112253218-chr3:112277823..112282165,6	200	.	112245150	112282165	0	2	8068,4342,	0,32673,
chr3	112359361	112378549	chr3:112359361..112361165-chr3:112364860..112378549,8	200	.	112359361	112378549	0	2	1804,13689,	0,5499,
chr3	112463365	112472741	chr3:112463365..112465163-chr3:112468615..112472741,5	200	.	112463365	112472741	0	2	1798,4126,	0,5250,
chr3	112468615	112496995	chr3:112468615..112472741-chr3:112493148..112496995,6	200	.	112468615	112496995	0	2	4126,3847,	0,24533,
chr3	112468615	112492137	chr3:112468615..112472741-chr3:112489793..112492137,9	200	.	112468615	112492137	0	2	4126,2344,	0,21178,
chr3	112468615	112480027	chr3:112468615..112472741-chr3:112477595..112480027,6	200	.	112468615	112480027	0	2	4126,2432,	0,8980,
chr3	112724749	112744060	chr3:112724749..112733423-chr3:112734604..112744060,13	200	.	112724749	112744060	0	2	8674,9456,	0,9855,
chr3	112734604	112777694	chr3:112734604..112744060-chr3:112769147..112777694,6	200	.	112734604	112777694	0	2	9456,8547,	0,34543,
chr3	112857760	112941879	chr3:112857760..112862143-chr3:112928832..112941879,6	200	.	112857760	112941879	0	2	4383,13047,	0,71072,
chr3	112866103	112941879	chr3:112866103..112868455-chr3:112928832..112941879,4	200	.	112866103	112941879	0	2	2352,13047,	0,62729,
chr3	112870178	112941879	chr3:112870178..112874375-chr3:112928832..112941879,12	200	.	112870178	112941879	0	2	4197,13047,	0,58654,
chr3	112875296	112941879	chr3:112875296..112879915-chr3:112928832..112941879,6	200	.	112875296	112941879	0	2	4619,13047,	0,53536,
chr3	112884151	112941879	chr3:112884151..112889735-chr3:112928832..112941879,10	200	.	112884151	112941879	0	2	5584,13047,	0,44681,
chr3	112893835	112941879	chr3:112893835..112895073-chr3:112928832..112941879,5	200	.	112893835	112941879	0	2	1238,13047,	0,34997,
chr3	112911671	112941879	chr3:112911671..112915892-chr3:112928832..112941879,5	200	.	112911671	112941879	0	2	4221,13047,	0,17161,
chr3	112921961	112941879	chr3:112921961..112924205-chr3:112928832..112941879,10	200	.	112921961	112941879	0	2	2244,13047,	0,6871,
chr3	112928832	112977716	chr3:112928832..112941879-chr3:112967367..112977716,13	200	.	112928832	112977716	0	2	13047,10349,	0,38535,
chr3	112928832	112963618	chr3:112928832..112941879-chr3:112955901..112963618,14	200	.	112928832	112963618	0	2	13047,7717,	0,27069,
chr3	112928832	112951714	chr3:112928832..112941879-chr3:112950255..112951714,7	200	.	112928832	112951714	0	2	13047,1459,	0,21423,
chr3	112928832	112949014	chr3:112928832..112941879-chr3:112942488..112949014,13	200	.	112928832	112949014	0	2	13047,6526,	0,13656,
chr3	113186201	113234785	chr3:113186201..113189950-chr3:113230289..113234785,4	200	.	113186201	113234785	0	2	3749,4496,	0,44088,
chr3	113213444	113234785	chr3:113213444..113228156-chr3:113230289..113234785,10	200	.	113213444	113234785	0	2	14712,4496,	0,16845,
chr3	113390553	113417134	chr3:113390553..113397657-chr3:113414388..113417134,5	200	.	113390553	113417134	0	2	7104,2746,	0,23835,
chr3	113403201	113417134	chr3:113403201..113406255-chr3:113414388..113417134,5	200	.	113403201	113417134	0	2	3054,2746,	0,11187,
chr3	113546482	113618174	chr3:113546482..113550946-chr3:113606339..113618174,6	200	.	113546482	113618174	0	2	4464,11835,	0,59857,
chr3	113920178	113940905	chr3:113920178..113928677-chr3:113933638..113940905,5	200	.	113920178	113940905	0	2	8499,7267,	0,13460,
chr3	113933638	114018648	chr3:113933638..113940905-chr3:114005162..114018648,6	200	.	113933638	114018648	0	2	7267,13486,	0,71524,
chr3	113945331	114018648	chr3:113945331..113949855-chr3:114005162..114018648,5	200	.	113945331	114018648	0	2	4524,13486,	0,59831,
chr3	114005162	114024563	chr3:114005162..114018648-chr3:114019704..114024563,10	200	.	114005162	114024563	0	2	13486,4859,	0,14542,
chr3	114070766	114112752	chr3:114070766..114072850-chr3:114093655..114112752,5	200	.	114070766	114112752	0	2	2084,19097,	0,22889,
chr3	114074759	114112752	chr3:114074759..114077048-chr3:114093655..114112752,5	200	.	114074759	114112752	0	2	2289,19097,	0,18896,
chr3	114077769	114112752	chr3:114077769..114082082-chr3:114093655..114112752,5	200	.	114077769	114112752	0	2	4313,19097,	0,15886,
chr3	114088406	114112752	chr3:114088406..114090352-chr3:114093655..114112752,6	200	.	114088406	114112752	0	2	1946,19097,	0,5249,
chr3	114093655	114161559	chr3:114093655..114112752-chr3:114155180..114161559,5	200	.	114093655	114161559	0	2	19097,6379,	0,61525,
chr3	114093655	114154132	chr3:114093655..114112752-chr3:114149445..114154132,7	200	.	114093655	114154132	0	2	19097,4687,	0,55790,
chr3	114093655	114135125	chr3:114093655..114112752-chr3:114126903..114135125,6	200	.	114093655	114135125	0	2	19097,8222,	0,33248,
chr3	114093655	114122391	chr3:114093655..114112752-chr3:114119011..114122391,6	200	.	114093655	114122391	0	2	19097,3380,	0,25356,
chr3	114093655	114115893	chr3:114093655..114112752-chr3:114113942..114115893,6	200	.	114093655	114115893	0	2	19097,1951,	0,20287,
chr3	114341546	114380957	chr3:114341546..114347487-chr3:114375358..114380957,5	200	.	114341546	114380957	0	2	5941,5599,	0,33812,
chr3	114462438	114480457	chr3:114462438..114466077-chr3:114472518..114480457,5	200	.	114462438	114480457	0	2	3639,7939,	0,10080,
chr3	114472518	114536141	chr3:114472518..114480457-chr3:114526429..114536141,5	200	.	114472518	114536141	0	2	7939,9712,	0,53911,
chr3	118888931	118915606	chr3:118888931..118893154-chr3:118898900..118915606,10	200	.	118888931	118915606	0	2	4223,16706,	0,9969,
chr3	118894111	118955130	chr3:118894111..118897340-chr3:118945264..118955130,5	200	.	118894111	118955130	0	2	3229,9866,	0,51153,
chr3	118894111	118915606	chr3:118894111..118897340-chr3:118898900..118915606,9	200	.	118894111	118915606	0	2	3229,16706,	0,4789,
chr3	118898900	118961146	chr3:118898900..118915606-chr3:118957064..118961146,5	200	.	118898900	118961146	0	2	16706,4082,	0,58164,
chr3	118945264	118961146	chr3:118945264..118955130-chr3:118957064..118961146,10	200	.	118945264	118961146	0	2	9866,4082,	0,11800,
chr3	119306413	119321083	chr3:119306413..119309217-chr3:119314744..119321083,7	200	.	119306413	119321083	0	2	2804,6339,	0,8331,
chr3	119314744	119404812	chr3:119314744..119321083-chr3:119399538..119404812,5	200	.	119314744	119404812	0	2	6339,5274,	0,84794,
chr3	119314744	119384324	chr3:119314744..119321083-chr3:119377999..119384324,5	200	.	119314744	119384324	0	2	6339,6325,	0,63255,
chr3	119314744	119327194	chr3:119314744..119321083-chr3:119323073..119327194,7	200	.	119314744	119327194	0	2	6339,4121,	0,8329,
chr3	119323073	119397271	chr3:119323073..119327194-chr3:119394234..119397271,4	200	.	119323073	119397271	0	2	4121,3037,	0,71161,
chr3	119803474	119815618	chr3:119803474..119806155-chr3:119810788..119815618,6	200	.	119803474	119815618	0	2	2681,4830,	0,7314,
chr3	119810788	119919630	chr3:119810788..119815618-chr3:119917604..119919630,4	200	.	119810788	119919630	0	2	4830,2026,	0,106816,
chr3	119810788	119897277	chr3:119810788..119815618-chr3:119891358..119897277,4	200	.	119810788	119897277	0	2	4830,5919,	0,80570,
chr3	119810788	119888049	chr3:119810788..119815618-chr3:119882975..119888049,6	200	.	119810788	119888049	0	2	4830,5074,	0,72187,
chr3	119810788	119873770	chr3:119810788..119815618-chr3:119871723..119873770,4	200	.	119810788	119873770	0	2	4830,2047,	0,60935,
chr3	119810788	119824487	chr3:119810788..119815618-chr3:119818634..119824487,7	200	.	119810788	119824487	0	2	4830,5853,	0,7846,
chr3	119961373	120001103	chr3:119961373..119966043-chr3:119996659..120001103,4	200	.	119961373	120001103	0	2	4670,4444,	0,35286,
chr3	120066475	120171790	chr3:120066475..120077884-chr3:120165163..120171790,7	200	.	120066475	120171790	0	2	11409,6627,	0,98688,
chr3	120066475	120155963	chr3:120066475..120077884-chr3:120150492..120155963,4	200	.	120066475	120155963	0	2	11409,5471,	0,84017,
chr3	120101135	120171790	chr3:120101135..120104186-chr3:120165163..120171790,4	200	.	120101135	120171790	0	2	3051,6627,	0,64028,
chr3	120134847	120171790	chr3:120134847..120139530-chr3:120165163..120171790,6	200	.	120134847	120171790	0	2	4683,6627,	0,30316,
chr3	120141164	120171790	chr3:120141164..120147002-chr3:120165163..120171790,7	200	.	120141164	120171790	0	2	5838,6627,	0,23999,
chr3	120150492	120171790	chr3:120150492..120155963-chr3:120165163..120171790,6	200	.	120150492	120171790	0	2	5471,6627,	0,14671,
chr3	120343758	120403385	chr3:120343758..120348349-chr3:120390667..120403385,6	200	.	120343758	120403385	0	2	4591,12718,	0,46909,
chr3	120363687	120403385	chr3:120363687..120368052-chr3:120390667..120403385,9	200	.	120363687	120403385	0	2	4365,12718,	0,26980,
chr3	120368674	120403385	chr3:120368674..120373099-chr3:120390667..120403385,11	200	.	120368674	120403385	0	2	4425,12718,	0,21993,
chr3	120380687	120403385	chr3:120380687..120384121-chr3:120390667..120403385,10	200	.	120380687	120403385	0	2	3434,12718,	0,9980,
chr3	120387973	120403385	chr3:120387973..120390050-chr3:120390667..120403385,6	200	.	120387973	120403385	0	2	2077,12718,	0,2694,
chr3	120390667	120438708	chr3:120390667..120403385-chr3:120429476..120438708,9	200	.	120390667	120438708	0	2	12718,9232,	0,38809,
chr3	120390667	120423667	chr3:120390667..120403385-chr3:120414913..120423667,15	200	.	120390667	120423667	0	2	12718,8754,	0,24246,
chr3	120390667	120412867	chr3:120390667..120403385-chr3:120409606..120412867,12	200	.	120390667	120412867	0	2	12718,3261,	0,18939,
chr3	122206434	122234733	chr3:122206434..122209442-chr3:122232289..122234733,5	200	.	122206434	122234733	0	2	3008,2444,	0,25855,
chr3	122377279	122400890	chr3:122377279..122383253-chr3:122396962..122400890,5	200	.	122377279	122400890	0	2	5974,3928,	0,19683,
chr3	122384839	122400890	chr3:122384839..122392647-chr3:122396962..122400890,8	200	.	122384839	122400890	0	2	7808,3928,	0,12123,
chr3	122396962	122415669	chr3:122396962..122400890-chr3:122413716..122415669,5	200	.	122396962	122415669	0	2	3928,1953,	0,16754,
chr3	122396962	122412598	chr3:122396962..122400890-chr3:122408148..122412598,6	200	.	122396962	122412598	0	2	3928,4450,	0,11186,
chr3	122511497	122539061	chr3:122511497..122514629-chr3:122525862..122539061,8	200	.	122511497	122539061	0	2	3132,13199,	0,14365,
chr3	122696363	122759842	chr3:122696363..122701520-chr3:122756696..122759842,4	200	.	122696363	122759842	0	2	5157,3146,	0,60333,
chr3	122696363	122734995	chr3:122696363..122701520-chr3:122719858..122734995,9	200	.	122696363	122734995	0	2	5157,15137,	0,23495,
chr3	122696363	122708802	chr3:122696363..122701520-chr3:122704583..122708802,8	200	.	122696363	122708802	0	2	5157,4219,	0,8220,
chr3	122711837	122734995	chr3:122711837..122714532-chr3:122719858..122734995,7	200	.	122711837	122734995	0	2	2695,15137,	0,8021,
chr3	122719858	122788538	chr3:122719858..122734995-chr3:122782591..122788538,10	200	.	122719858	122788538	0	2	15137,5947,	0,62733,
chr3	122719858	122752792	chr3:122719858..122734995-chr3:122748296..122752792,12	200	.	122719858	122752792	0	2	15137,4496,	0,28438,
chr3	122748296	122803656	chr3:122748296..122752792-chr3:122798264..122803656,5	200	.	122748296	122803656	0	2	4496,5392,	0,49968,
chr3	122748296	122759842	chr3:122748296..122752792-chr3:122756696..122759842,6	200	.	122748296	122759842	0	2	4496,3146,	0,8400,
chr3	122756696	122788538	chr3:122756696..122759842-chr3:122782591..122788538,6	200	.	122756696	122788538	0	2	3146,5947,	0,25895,
chr3	122768820	122788538	chr3:122768820..122772915-chr3:122782591..122788538,7	200	.	122768820	122788538	0	2	4095,5947,	0,13771,
chr3	122773515	122788538	chr3:122773515..122781909-chr3:122782591..122788538,6	200	.	122773515	122788538	0	2	8394,5947,	0,9076,
chr3	122782591	122803656	chr3:122782591..122788538-chr3:122798264..122803656,7	200	.	122782591	122803656	0	2	5947,5392,	0,15673,
chr3	122782591	122797509	chr3:122782591..122788538-chr3:122794123..122797509,7	200	.	122782591	122797509	0	2	5947,3386,	0,11532,
chr3	122782591	122792776	chr3:122782591..122788538-chr3:122790939..122792776,5	200	.	122782591	122792776	0	2	5947,1837,	0,8348,
chr3	122839293	122863907	chr3:122839293..122845417-chr3:122862024..122863907,5	200	.	122839293	122863907	0	2	6124,1883,	0,22731,
chr3	122839293	122861366	chr3:122839293..122845417-chr3:122857940..122861366,6	200	.	122839293	122861366	0	2	6124,3426,	0,18647,
chr3	122847457	122861366	chr3:122847457..122852973-chr3:122857940..122861366,7	200	.	122847457	122861366	0	2	5516,3426,	0,10483,
chr3	122857940	122884847	chr3:122857940..122861366-chr3:122881778..122884847,5	200	.	122857940	122884847	0	2	3426,3069,	0,23838,
chr3	123087426	123141116	chr3:123087426..123096727-chr3:123137567..123141116,5	200	.	123087426	123141116	0	2	9301,3549,	0,50141,
chr3	123087426	123133466	chr3:123087426..123096727-chr3:123127982..123133466,10	200	.	123087426	123133466	0	2	9301,5484,	0,40556,
chr3	123098626	123170588	chr3:123098626..123111790-chr3:123164541..123170588,8	200	.	123098626	123170588	0	2	13164,6047,	0,65915,
chr3	123098626	123133466	chr3:123098626..123111790-chr3:123127982..123133466,16	200	.	123098626	123133466	0	2	13164,5484,	0,29356,
chr3	123113331	123133466	chr3:123113331..123115717-chr3:123127982..123133466,6	200	.	123113331	123133466	0	2	2386,5484,	0,14651,
chr3	123116590	123170588	chr3:123116590..123126199-chr3:123164541..123170588,6	200	.	123116590	123170588	0	2	9609,6047,	0,47951,
chr3	123116590	123141116	chr3:123116590..123126199-chr3:123137567..123141116,7	200	.	123116590	123141116	0	2	9609,3549,	0,20977,
chr3	123116590	123133466	chr3:123116590..123126199-chr3:123127982..123133466,22	200	.	123116590	123133466	0	2	9609,5484,	0,11392,
chr3	123127982	123170588	chr3:123127982..123133466-chr3:123164541..123170588,6	200	.	123127982	123170588	0	2	5484,6047,	0,36559,
chr3	123127982	123151100	chr3:123127982..123133466-chr3:123144446..123151100,5	200	.	123127982	123151100	0	2	5484,6654,	0,16464,
chr3	123127982	123141116	chr3:123127982..123133466-chr3:123137567..123141116,16	200	.	123127982	123141116	0	2	5484,3549,	0,9585,
chr3	123137567	123170588	chr3:123137567..123141116-chr3:123164541..123170588,9	200	.	123137567	123170588	0	2	3549,6047,	0,26974,
chr3	123137567	123151100	chr3:123137567..123141116-chr3:123144446..123151100,7	200	.	123137567	123151100	0	2	3549,6654,	0,6879,
chr3	123164541	123177024	chr3:123164541..123170588-chr3:123175702..123177024,5	200	.	123164541	123177024	0	2	6047,1322,	0,11161,
chr3	123229332	123306304	chr3:123229332..123236815-chr3:123302879..123306304,6	200	.	123229332	123306304	0	2	7483,3425,	0,73547,
chr3	123302879	123330639	chr3:123302879..123306304-chr3:123319445..123330639,6	200	.	123302879	123330639	0	2	3425,11194,	0,16566,
chr3	123339746	123356414	chr3:123339746..123344265-chr3:123352380..123356414,10	200	.	123339746	123356414	0	2	4519,4034,	0,12634,
chr3	123734371	123818396	chr3:123734371..123742049-chr3:123808450..123818396,6	200	.	123734371	123818396	0	2	7678,9946,	0,74079,
chr3	123750476	123818396	chr3:123750476..123759490-chr3:123808450..123818396,5	200	.	123750476	123818396	0	2	9014,9946,	0,57974,
chr3	123778039	123818396	chr3:123778039..123784657-chr3:123808450..123818396,7	200	.	123778039	123818396	0	2	6618,9946,	0,30411,
chr3	123800554	123846555	chr3:123800554..123804235-chr3:123836390..123846555,6	200	.	123800554	123846555	0	2	3681,10165,	0,35836,
chr3	123800554	123830758	chr3:123800554..123804235-chr3:123819034..123830758,7	200	.	123800554	123830758	0	2	3681,11724,	0,18480,
chr3	123800554	123818396	chr3:123800554..123804235-chr3:123808450..123818396,7	200	.	123800554	123818396	0	2	3681,9946,	0,7896,
chr3	123808450	123852382	chr3:123808450..123818396-chr3:123847089..123852382,5	200	.	123808450	123852382	0	2	9946,5293,	0,38639,
chr3	123808450	123846555	chr3:123808450..123818396-chr3:123836390..123846555,11	200	.	123808450	123846555	0	2	9946,10165,	0,27940,
chr3	123808450	123830758	chr3:123808450..123818396-chr3:123819034..123830758,14	200	.	123808450	123830758	0	2	9946,11724,	0,10584,
chr3	123819034	123852382	chr3:123819034..123830758-chr3:123847089..123852382,8	200	.	123819034	123852382	0	2	11724,5293,	0,28055,
chr3	123836390	123852382	chr3:123836390..123846555-chr3:123847089..123852382,8	200	.	123836390	123852382	0	2	10165,5293,	0,10699,
chr3	124293178	124303874	chr3:124293178..124298656-chr3:124302060..124303874,8	200	.	124293178	124303874	0	2	5478,1814,	0,8882,
chr3	124448787	124513914	chr3:124448787..124450519-chr3:124491991..124513914,6	200	.	124448787	124513914	0	2	1732,21923,	0,43204,
chr3	124540138	124609273	chr3:124540138..124543092-chr3:124600590..124609273,4	200	.	124540138	124609273	0	2	2954,8683,	0,60452,
chr3	124547737	124609273	chr3:124547737..124557511-chr3:124600590..124609273,12	200	.	124547737	124609273	0	2	9774,8683,	0,52853,
chr3	124570442	124609273	chr3:124570442..124582154-chr3:124600590..124609273,10	200	.	124570442	124609273	0	2	11712,8683,	0,30148,
chr3	124600590	124617266	chr3:124600590..124609273-chr3:124615160..124617266,5	200	.	124600590	124617266	0	2	8683,2106,	0,14570,
chr3	124727420	124775608	chr3:124727420..124735961-chr3:124770217..124775608,7	200	.	124727420	124775608	0	2	8541,5391,	0,42797,
chr3	124754047	124775608	chr3:124754047..124760417-chr3:124770217..124775608,10	200	.	124754047	124775608	0	2	6370,5391,	0,16170,
chr3	124764645	124775608	chr3:124764645..124768910-chr3:124770217..124775608,8	200	.	124764645	124775608	0	2	4265,5391,	0,5572,
chr3	124791094	124874391	chr3:124791094..124796829-chr3:124864775..124874391,10	200	.	124791094	124874391	0	2	5735,9616,	0,73681,
chr3	124820668	124874391	chr3:124820668..124822539-chr3:124864775..124874391,5	200	.	124820668	124874391	0	2	1871,9616,	0,44107,
chr3	124825269	124874391	chr3:124825269..124828940-chr3:124864775..124874391,12	200	.	124825269	124874391	0	2	3671,9616,	0,39506,
chr3	124847087	124874391	chr3:124847087..124849511-chr3:124864775..124874391,7	200	.	124847087	124874391	0	2	2424,9616,	0,17688,
chr3	124853191	124874391	chr3:124853191..124862199-chr3:124864775..124874391,6	200	.	124853191	124874391	0	2	9008,9616,	0,11584,
chr3	124864775	124884998	chr3:124864775..124874391-chr3:124880868..124884998,8	200	.	124864775	124884998	0	2	9616,4130,	0,16093,
chr3	124912257	124934215	chr3:124912257..124917427-chr3:124930217..124934215,5	200	.	124912257	124934215	0	2	5170,3998,	0,17960,
chr3	124921882	124934215	chr3:124921882..124926362-chr3:124930217..124934215,8	200	.	124921882	124934215	0	2	4480,3998,	0,8335,
chr3	124930217	124959113	chr3:124930217..124934215-chr3:124948472..124959113,7	200	.	124930217	124959113	0	2	3998,10641,	0,18255,
chr3	124930217	124941956	chr3:124930217..124934215-chr3:124937550..124941956,10	200	.	124930217	124941956	0	2	3998,4406,	0,7333,
chr3	125068635	125098458	chr3:125068635..125072196-chr3:125092064..125098458,7	200	.	125068635	125098458	0	2	3561,6394,	0,23429,
chr3	125078052	125098458	chr3:125078052..125083018-chr3:125092064..125098458,9	200	.	125078052	125098458	0	2	4966,6394,	0,14012,
chr3	125084647	125098458	chr3:125084647..125086887-chr3:125092064..125098458,5	200	.	125084647	125098458	0	2	2240,6394,	0,7417,
chr3	125092064	125162066	chr3:125092064..125098458-chr3:125153364..125162066,6	200	.	125092064	125162066	0	2	6394,8702,	0,61300,
chr3	125092064	125106255	chr3:125092064..125098458-chr3:125100207..125106255,11	200	.	125092064	125106255	0	2	6394,6048,	0,8143,
chr3	125775922	125812752	chr3:125775922..125777210-chr3:125807182..125812752,5	200	.	125775922	125812752	0	2	1288,5570,	0,31260,
chr3	125842338	125906251	chr3:125842338..125862213-chr3:125898293..125906251,17	200	.	125842338	125906251	0	2	19875,7958,	0,55955,
chr3	125865199	125906251	chr3:125865199..125868456-chr3:125898293..125906251,5	200	.	125865199	125906251	0	2	3257,7958,	0,33094,
chr3	125870666	125906251	chr3:125870666..125881645-chr3:125898293..125906251,13	200	.	125870666	125906251	0	2	10979,7958,	0,27627,
chr3	125885149	125906251	chr3:125885149..125893110-chr3:125898293..125906251,8	200	.	125885149	125906251	0	2	7961,7958,	0,13144,
chr3	125898293	125933767	chr3:125898293..125906251-chr3:125925747..125933767,12	200	.	125898293	125933767	0	2	7958,8020,	0,27454,
chr3	125898293	125915179	chr3:125898293..125906251-chr3:125911365..125915179,5	200	.	125898293	125915179	0	2	7958,3814,	0,13072,
chr3	125961822	126087482	chr3:125961822..125969667-chr3:126079251..126087482,12	200	.	125961822	126087482	0	2	7845,8231,	0,117429,
chr3	125961822	126073980	chr3:125961822..125969667-chr3:126056221..126073980,10	200	.	125961822	126073980	0	2	7845,17759,	0,94399,
chr3	125973476	126087482	chr3:125973476..125997363-chr3:126079251..126087482,24	200	.	125973476	126087482	0	2	23887,8231,	0,105775,
chr3	125973476	126073980	chr3:125973476..125997363-chr3:126056221..126073980,39	200	.	125973476	126073980	0	2	23887,17759,	0,82745,
chr3	126004118	126087482	chr3:126004118..126014836-chr3:126079251..126087482,9	200	.	126004118	126087482	0	2	10718,8231,	0,75133,
chr3	126004118	126073980	chr3:126004118..126014836-chr3:126056221..126073980,26	200	.	126004118	126073980	0	2	10718,17759,	0,52103,
chr3	126018732	126087482	chr3:126018732..126038165-chr3:126079251..126087482,20	200	.	126018732	126087482	0	2	19433,8231,	0,60519,
chr3	126018732	126073980	chr3:126018732..126038165-chr3:126056221..126073980,36	200	.	126018732	126073980	0	2	19433,17759,	0,37489,
chr3	126039015	126073980	chr3:126039015..126042737-chr3:126056221..126073980,9	200	.	126039015	126073980	0	2	3722,17759,	0,17206,
chr3	126044846	126073980	chr3:126044846..126050803-chr3:126056221..126073980,10	200	.	126044846	126073980	0	2	5957,17759,	0,11375,
chr3	126056221	126087482	chr3:126056221..126073980-chr3:126079251..126087482,28	200	.	126056221	126087482	0	2	17759,8231,	0,23030,
chr3	126098060	126112850	chr3:126098060..126100631-chr3:126107818..126112850,6	200	.	126098060	126112850	0	2	2571,5032,	0,9758,
chr3	126107818	126170030	chr3:126107818..126112850-chr3:126157853..126170030,6	200	.	126107818	126170030	0	2	5032,12177,	0,50035,
chr3	126107818	126140084	chr3:126107818..126112850-chr3:126131180..126140084,9	200	.	126107818	126140084	0	2	5032,8904,	0,23362,
chr3	126131180	126196392	chr3:126131180..126140084-chr3:126193640..126196392,8	200	.	126131180	126196392	0	2	8904,2752,	0,62460,
chr3	126174511	126196392	chr3:126174511..126181974-chr3:126193640..126196392,9	200	.	126174511	126196392	0	2	7463,2752,	0,19129,
chr3	126229120	126303203	chr3:126229120..126239283-chr3:126296588..126303203,6	200	.	126229120	126303203	0	2	10163,6615,	0,67468,
chr3	126229120	126293055	chr3:126229120..126239283-chr3:126283477..126293055,9	200	.	126229120	126293055	0	2	10163,9578,	0,54357,
chr3	126229120	126278433	chr3:126229120..126239283-chr3:126274462..126278433,7	200	.	126229120	126278433	0	2	10163,3971,	0,45342,
chr3	126229120	126272889	chr3:126229120..126239283-chr3:126268216..126272889,6	200	.	126229120	126272889	0	2	10163,4673,	0,39096,
chr3	126229120	126264559	chr3:126229120..126239283-chr3:126259853..126264559,7	200	.	126229120	126264559	0	2	10163,4706,	0,30733,
chr3	126229120	126259170	chr3:126229120..126239283-chr3:126253076..126259170,6	200	.	126229120	126259170	0	2	10163,6094,	0,23956,
chr3	126229120	126250269	chr3:126229120..126239283-chr3:126247698..126250269,7	200	.	126229120	126250269	0	2	10163,2571,	0,18578,
chr3	126229120	126247195	chr3:126229120..126239283-chr3:126239889..126247195,13	200	.	126229120	126247195	0	2	10163,7306,	0,10769,
chr3	126239889	126293055	chr3:126239889..126247195-chr3:126283477..126293055,6	200	.	126239889	126293055	0	2	7306,9578,	0,43588,
chr3	126239889	126278433	chr3:126239889..126247195-chr3:126274462..126278433,5	200	.	126239889	126278433	0	2	7306,3971,	0,34573,
chr3	126239889	126264559	chr3:126239889..126247195-chr3:126259853..126264559,7	200	.	126239889	126264559	0	2	7306,4706,	0,19964,
chr3	126239889	126259170	chr3:126239889..126247195-chr3:126253076..126259170,8	200	.	126239889	126259170	0	2	7306,6094,	0,13187,
chr3	126239889	126250269	chr3:126239889..126247195-chr3:126247698..126250269,8	200	.	126239889	126250269	0	2	7306,2571,	0,7809,
chr3	126274462	126293055	chr3:126274462..126278433-chr3:126283477..126293055,7	200	.	126274462	126293055	0	2	3971,9578,	0,9015,
chr3	126371572	126406641	chr3:126371572..126377896-chr3:126399983..126406641,7	200	.	126371572	126406641	0	2	6324,6658,	0,28411,
chr3	126399983	126420248	chr3:126399983..126406641-chr3:126417210..126420248,6	200	.	126399983	126420248	0	2	6658,3038,	0,17227,
chr3	126640529	126707300	chr3:126640529..126644256-chr3:126700601..126707300,5	200	.	126640529	126707300	0	2	3727,6699,	0,60072,
chr3	126649045	126724752	chr3:126649045..126659223-chr3:126709004..126724752,8	200	.	126649045	126724752	0	2	10178,15748,	0,59959,
chr3	126649045	126707300	chr3:126649045..126659223-chr3:126700601..126707300,7	200	.	126649045	126707300	0	2	10178,6699,	0,51556,
chr3	126660298	126724752	chr3:126660298..126678017-chr3:126709004..126724752,22	200	.	126660298	126724752	0	2	17719,15748,	0,48706,
chr3	126660298	126707300	chr3:126660298..126678017-chr3:126700601..126707300,24	200	.	126660298	126707300	0	2	17719,6699,	0,40303,
chr3	126687935	126724752	chr3:126687935..126690450-chr3:126709004..126724752,5	200	.	126687935	126724752	0	2	2515,15748,	0,21069,
chr3	126691567	126724752	chr3:126691567..126698569-chr3:126709004..126724752,18	200	.	126691567	126724752	0	2	7002,15748,	0,17437,
chr3	126691567	126707300	chr3:126691567..126698569-chr3:126700601..126707300,17	200	.	126691567	126707300	0	2	7002,6699,	0,9034,
chr3	126700601	126741510	chr3:126700601..126707300-chr3:126726008..126741510,15	200	.	126700601	126741510	0	2	6699,15502,	0,25407,
chr3	126700601	126724752	chr3:126700601..126707300-chr3:126709004..126724752,35	200	.	126700601	126724752	0	2	6699,15748,	0,8403,
chr3	126709004	126741510	chr3:126709004..126724752-chr3:126726008..126741510,35	200	.	126709004	126741510	0	2	15748,15502,	0,17004,
chr3	127055528	127110906	chr3:127055528..127063153-chr3:127105912..127110906,7	200	.	127055528	127110906	0	2	7625,4994,	0,50384,
chr3	127089701	127115748	chr3:127089701..127098765-chr3:127111994..127115748,9	200	.	127089701	127115748	0	2	9064,3754,	0,22293,
chr3	127089701	127110906	chr3:127089701..127098765-chr3:127105912..127110906,6	200	.	127089701	127110906	0	2	9064,4994,	0,16211,
chr3	127100807	127110906	chr3:127100807..127105232-chr3:127105912..127110906,5	200	.	127100807	127110906	0	2	4425,4994,	0,5105,
chr3	127105912	127134940	chr3:127105912..127110906-chr3:127119778..127134940,13	200	.	127105912	127134940	0	2	4994,15162,	0,13866,
chr3	127105912	127115748	chr3:127105912..127110906-chr3:127111994..127115748,5	200	.	127105912	127115748	0	2	4994,3754,	0,6082,
chr3	127111994	127134940	chr3:127111994..127115748-chr3:127119778..127134940,14	200	.	127111994	127134940	0	2	3754,15162,	0,7784,
chr3	127283194	127311465	chr3:127283194..127287721-chr3:127307501..127311465,5	200	.	127283194	127311465	0	2	4527,3964,	0,24307,
chr3	127291942	127311465	chr3:127291942..127299984-chr3:127307501..127311465,7	200	.	127291942	127311465	0	2	8042,3964,	0,15559,
chr3	127307501	127398047	chr3:127307501..127311465-chr3:127385490..127398047,4	200	.	127307501	127398047	0	2	3964,12557,	0,77989,
chr3	127307501	127341901	chr3:127307501..127311465-chr3:127334703..127341901,5	200	.	127307501	127341901	0	2	3964,7198,	0,27202,
chr3	127334703	127398047	chr3:127334703..127341901-chr3:127385490..127398047,13	200	.	127334703	127398047	0	2	7198,12557,	0,50787,
chr3	127363187	127398047	chr3:127363187..127364907-chr3:127385490..127398047,11	200	.	127363187	127398047	0	2	1720,12557,	0,22303,
chr3	127378861	127398047	chr3:127378861..127383376-chr3:127385490..127398047,17	200	.	127378861	127398047	0	2	4515,12557,	0,6629,
chr3	127385490	127401181	chr3:127385490..127398047-chr3:127398642..127401181,14	200	.	127385490	127401181	0	2	12557,2539,	0,13152,
chr3	127534803	127648100	chr3:127534803..127545275-chr3:127641179..127648100,4	200	.	127534803	127648100	0	2	10472,6921,	0,106376,
chr3	127534803	127637331	chr3:127534803..127545275-chr3:127628295..127637331,4	200	.	127534803	127637331	0	2	10472,9036,	0,93492,
chr3	127534803	127599964	chr3:127534803..127545275-chr3:127597362..127599964,5	200	.	127534803	127599964	0	2	10472,2602,	0,62559,
chr3	127534803	127579828	chr3:127534803..127545275-chr3:127572584..127579828,5	200	.	127534803	127579828	0	2	10472,7244,	0,37781,
chr3	127534803	127557209	chr3:127534803..127545275-chr3:127549574..127557209,12	200	.	127534803	127557209	0	2	10472,7635,	0,14771,
chr3	127572584	127648100	chr3:127572584..127579828-chr3:127641179..127648100,5	200	.	127572584	127648100	0	2	7244,6921,	0,68595,
chr3	127607081	127648100	chr3:127607081..127609552-chr3:127641179..127648100,4	200	.	127607081	127648100	0	2	2471,6921,	0,34098,
chr3	127628295	127648100	chr3:127628295..127637331-chr3:127641179..127648100,8	200	.	127628295	127648100	0	2	9036,6921,	0,12884,
chr3	127641179	127654379	chr3:127641179..127648100-chr3:127651840..127654379,6	200	.	127641179	127654379	0	2	6921,2539,	0,10661,
chr3	127769501	127784563	chr3:127769501..127775570-chr3:127782415..127784563,8	200	.	127769501	127784563	0	2	6069,2148,	0,12914,
chr3	128199164	128229548	chr3:128199164..128202197-chr3:128211140..128229548,8	200	.	128199164	128229548	0	2	3033,18408,	0,11976,
chr3	128199164	128209781	chr3:128199164..128202197-chr3:128205549..128209781,7	200	.	128199164	128209781	0	2	3033,4232,	0,6385,
chr3	128205549	128279485	chr3:128205549..128209781-chr3:128272418..128279485,8	200	.	128205549	128279485	0	2	4232,7067,	0,66869,
chr3	128205549	128271007	chr3:128205549..128209781-chr3:128267030..128271007,6	200	.	128205549	128271007	0	2	4232,3977,	0,61481,
chr3	128205549	128229548	chr3:128205549..128209781-chr3:128211140..128229548,19	200	.	128205549	128229548	0	2	4232,18408,	0,5591,
chr3	128211140	128297742	chr3:128211140..128229548-chr3:128294183..128297742,6	200	.	128211140	128297742	0	2	18408,3559,	0,83043,
chr3	128211140	128291974	chr3:128211140..128229548-chr3:128285079..128291974,7	200	.	128211140	128291974	0	2	18408,6895,	0,73939,
chr3	128211140	128282672	chr3:128211140..128229548-chr3:128281052..128282672,4	200	.	128211140	128282672	0	2	18408,1620,	0,69912,
chr3	128211140	128279485	chr3:128211140..128229548-chr3:128272418..128279485,10	200	.	128211140	128279485	0	2	18408,7067,	0,61278,
chr3	128211140	128271007	chr3:128211140..128229548-chr3:128267030..128271007,11	200	.	128211140	128271007	0	2	18408,3977,	0,55890,
chr3	128211140	128262269	chr3:128211140..128229548-chr3:128259674..128262269,10	200	.	128211140	128262269	0	2	18408,2595,	0,48534,
chr3	128211140	128244427	chr3:128211140..128229548-chr3:128241128..128244427,16	200	.	128211140	128244427	0	2	18408,3299,	0,29988,
chr3	128368264	128447024	chr3:128368264..128370511-chr3:128444300..128447024,4	200	.	128368264	128447024	0	2	2247,2724,	0,76036,
chr3	128715066	128738453	chr3:128715066..128717835-chr3:128725396..128738453,7	200	.	128715066	128738453	0	2	2769,13057,	0,10330,
chr3	128718444	128843043	chr3:128718444..128720611-chr3:128836950..128843043,4	200	.	128718444	128843043	0	2	2167,6093,	0,118506,
chr3	128718444	128738453	chr3:128718444..128720611-chr3:128725396..128738453,6	200	.	128718444	128738453	0	2	2167,13057,	0,6952,
chr3	128721714	128738453	chr3:128721714..128724483-chr3:128725396..128738453,6	200	.	128721714	128738453	0	2	2769,13057,	0,3682,
chr3	128748978	128843043	chr3:128748978..128753188-chr3:128836950..128843043,6	200	.	128748978	128843043	0	2	4210,6093,	0,87972,
chr3	128777298	128807146	chr3:128777298..128782614-chr3:128799847..128807146,5	200	.	128777298	128807146	0	2	5316,7299,	0,22549,
chr3	128784009	128843043	chr3:128784009..128788475-chr3:128836950..128843043,6	200	.	128784009	128843043	0	2	4466,6093,	0,52941,
chr3	128819712	128843043	chr3:128819712..128828535-chr3:128836950..128843043,8	200	.	128819712	128843043	0	2	8823,6093,	0,17238,
chr3	128848716	128881765	chr3:128848716..128855007-chr3:128878931..128881765,9	200	.	128848716	128881765	0	2	6291,2834,	0,30215,
chr3	128878931	128891375	chr3:128878931..128881765-chr3:128887895..128891375,5	200	.	128878931	128891375	0	2	2834,3480,	0,8964,
chr3	128996927	129041166	chr3:128996927..128999250-chr3:129031528..129041166,6	200	.	128996927	129041166	0	2	2323,9638,	0,34601,
chr3	129029062	129041166	chr3:129029062..129030691-chr3:129031528..129041166,10	200	.	129029062	129041166	0	2	1629,9638,	0,2466,
chr3	129031528	129098068	chr3:129031528..129041166-chr3:129096092..129098068,4	200	.	129031528	129098068	0	2	9638,1976,	0,64564,
chr3	129031528	129091188	chr3:129031528..129041166-chr3:129080878..129091188,8	200	.	129031528	129091188	0	2	9638,10310,	0,49350,
chr3	129031528	129064479	chr3:129031528..129041166-chr3:129059414..129064479,5	200	.	129031528	129064479	0	2	9638,5065,	0,27886,
chr3	129031528	129045759	chr3:129031528..129041166-chr3:129043504..129045759,5	200	.	129031528	129045759	0	2	9638,2255,	0,11976,
chr3	129117409	129149357	chr3:129117409..129119388-chr3:129146023..129149357,6	200	.	129117409	129149357	0	2	1979,3334,	0,28614,
chr3	129120025	129163944	chr3:129120025..129122896-chr3:129155539..129163944,6	200	.	129120025	129163944	0	2	2871,8405,	0,35514,
chr3	129120025	129134863	chr3:129120025..129122896-chr3:129131340..129134863,5	200	.	129120025	129134863	0	2	2871,3523,	0,11315,
chr3	129142141	129226962	chr3:129142141..129145270-chr3:129218754..129226962,4	200	.	129142141	129226962	0	2	3129,8208,	0,76613,
chr3	129146023	129226962	chr3:129146023..129149357-chr3:129218754..129226962,4	200	.	129146023	129226962	0	2	3334,8208,	0,72731,
chr3	129146023	129163944	chr3:129146023..129149357-chr3:129155539..129163944,8	200	.	129146023	129163944	0	2	3334,8405,	0,9516,
chr3	129155539	129226962	chr3:129155539..129163944-chr3:129218754..129226962,5	200	.	129155539	129226962	0	2	8405,8208,	0,63215,
chr3	129155539	129212294	chr3:129155539..129163944-chr3:129208474..129212294,8	200	.	129155539	129212294	0	2	8405,3820,	0,52935,
chr3	129155539	129199806	chr3:129155539..129163944-chr3:129195627..129199806,8	200	.	129155539	129199806	0	2	8405,4179,	0,40088,
chr3	129155539	129188522	chr3:129155539..129163944-chr3:129185407..129188522,10	200	.	129155539	129188522	0	2	8405,3115,	0,29868,
chr3	129155539	129181985	chr3:129155539..129163944-chr3:129175257..129181985,8	200	.	129155539	129181985	0	2	8405,6728,	0,19718,
chr3	129155539	129174078	chr3:129155539..129163944-chr3:129167597..129174078,9	200	.	129155539	129174078	0	2	8405,6481,	0,12058,
chr3	129245797	129318345	chr3:129245797..129247716-chr3:129311389..129318345,8	200	.	129245797	129318345	0	2	1919,6956,	0,65592,
chr3	129245797	129287454	chr3:129245797..129247716-chr3:129271774..129287454,10	200	.	129245797	129287454	0	2	1919,15680,	0,25977,
chr3	129248759	129343034	chr3:129248759..129254078-chr3:129333962..129343034,7	200	.	129248759	129343034	0	2	5319,9072,	0,85203,
chr3	129248759	129331558	chr3:129248759..129254078-chr3:129324052..129331558,4	200	.	129248759	129331558	0	2	5319,7506,	0,75293,
chr3	129248759	129318345	chr3:129248759..129254078-chr3:129311389..129318345,4	200	.	129248759	129318345	0	2	5319,6956,	0,62630,
chr3	129248759	129305559	chr3:129248759..129254078-chr3:129294089..129305559,8	200	.	129248759	129305559	0	2	5319,11470,	0,45330,
chr3	129248759	129287454	chr3:129248759..129254078-chr3:129271774..129287454,10	200	.	129248759	129287454	0	2	5319,15680,	0,23015,
chr3	129248759	129268572	chr3:129248759..129254078-chr3:129264250..129268572,5	200	.	129248759	129268572	0	2	5319,4322,	0,15491,
chr3	129248759	129259850	chr3:129248759..129254078-chr3:129255101..129259850,11	200	.	129248759	129259850	0	2	5319,4749,	0,6342,
chr3	129255101	129331558	chr3:129255101..129259850-chr3:129324052..129331558,7	200	.	129255101	129331558	0	2	4749,7506,	0,68951,
chr3	129255101	129318345	chr3:129255101..129259850-chr3:129311389..129318345,5	200	.	129255101	129318345	0	2	4749,6956,	0,56288,
chr3	129255101	129305559	chr3:129255101..129259850-chr3:129294089..129305559,12	200	.	129255101	129305559	0	2	4749,11470,	0,38988,
chr3	129255101	129287454	chr3:129255101..129259850-chr3:129271774..129287454,11	200	.	129255101	129287454	0	2	4749,15680,	0,16673,
chr3	129255101	129268572	chr3:129255101..129259850-chr3:129264250..129268572,9	200	.	129255101	129268572	0	2	4749,4322,	0,9149,
chr3	129264250	129364539	chr3:129264250..129268572-chr3:129359822..129364539,4	200	.	129264250	129364539	0	2	4322,4717,	0,95572,
chr3	129264250	129343034	chr3:129264250..129268572-chr3:129333962..129343034,7	200	.	129264250	129343034	0	2	4322,9072,	0,69712,
chr3	129264250	129318345	chr3:129264250..129268572-chr3:129311389..129318345,8	200	.	129264250	129318345	0	2	4322,6956,	0,47139,
chr3	129264250	129305559	chr3:129264250..129268572-chr3:129294089..129305559,11	200	.	129264250	129305559	0	2	4322,11470,	0,29839,
chr3	129264250	129287454	chr3:129264250..129268572-chr3:129271774..129287454,20	200	.	129264250	129287454	0	2	4322,15680,	0,7524,
chr3	129271774	129331558	chr3:129271774..129287454-chr3:129324052..129331558,11	200	.	129271774	129331558	0	2	15680,7506,	0,52278,
chr3	129271774	129323163	chr3:129271774..129287454-chr3:129320953..129323163,5	200	.	129271774	129323163	0	2	15680,2210,	0,49179,
chr3	129294089	129331558	chr3:129294089..129305559-chr3:129324052..129331558,16	200	.	129294089	129331558	0	2	11470,7506,	0,29963,
chr3	129294089	129323163	chr3:129294089..129305559-chr3:129320953..129323163,5	200	.	129294089	129323163	0	2	11470,2210,	0,26864,
chr3	129311389	129331558	chr3:129311389..129318345-chr3:129324052..129331558,13	200	.	129311389	129331558	0	2	6956,7506,	0,12663,
chr3	129311389	129323163	chr3:129311389..129318345-chr3:129320953..129323163,16	200	.	129311389	129323163	0	2	6956,2210,	0,9564,
chr3	129320953	129347345	chr3:129320953..129323163-chr3:129343793..129347345,7	200	.	129320953	129347345	0	2	2210,3552,	0,22840,
chr3	129320953	129343034	chr3:129320953..129323163-chr3:129333962..129343034,5	200	.	129320953	129343034	0	2	2210,9072,	0,13009,
chr3	129320953	129331558	chr3:129320953..129323163-chr3:129324052..129331558,6	200	.	129320953	129331558	0	2	2210,7506,	0,3099,
chr3	129324052	129343034	chr3:129324052..129331558-chr3:129333962..129343034,26	200	.	129324052	129343034	0	2	7506,9072,	0,9910,
chr3	130052091	130067488	chr3:130052091..130054119-chr3:130058609..130067488,5	200	.	130052091	130067488	0	2	2028,8879,	0,6518,
chr3	130058609	130106234	chr3:130058609..130067488-chr3:130096205..130106234,6	200	.	130058609	130106234	0	2	8879,10029,	0,37596,
chr3	130058609	130072228	chr3:130058609..130067488-chr3:130070603..130072228,5	200	.	130058609	130072228	0	2	8879,1625,	0,11994,
chr3	130441858	130468065	chr3:130441858..130446288-chr3:130464643..130468065,5	200	.	130441858	130468065	0	2	4430,3422,	0,22785,
chr3	130570538	130628051	chr3:130570538..130582321-chr3:130619597..130628051,8	200	.	130570538	130628051	0	2	11783,8454,	0,49059,
chr3	130570538	130615077	chr3:130570538..130582321-chr3:130611286..130615077,7	200	.	130570538	130615077	0	2	11783,3791,	0,40748,
chr3	130570538	130596458	chr3:130570538..130582321-chr3:130594777..130596458,5	200	.	130570538	130596458	0	2	11783,1681,	0,24239,
chr3	130604104	130615077	chr3:130604104..130608680-chr3:130611286..130615077,5	200	.	130604104	130615077	0	2	4576,3791,	0,7182,
chr3	130611286	130651678	chr3:130611286..130615077-chr3:130643455..130651678,9	200	.	130611286	130651678	0	2	3791,8223,	0,32169,
chr3	130611286	130628051	chr3:130611286..130615077-chr3:130619597..130628051,9	200	.	130611286	130628051	0	2	3791,8454,	0,8311,
chr3	131099062	131112199	chr3:131099062..131104705-chr3:131108633..131112199,5	200	.	131099062	131112199	0	2	5643,3566,	0,9571,
chr3	133460341	133490357	chr3:133460341..133470139-chr3:133485668..133490357,5	200	.	133460341	133490357	0	2	9798,4689,	0,25327,
chr3	133460341	133484732	chr3:133460341..133470139-chr3:133475825..133484732,8	200	.	133460341	133484732	0	2	9798,8907,	0,15484,
chr3	133460341	133475054	chr3:133460341..133470139-chr3:133471739..133475054,5	200	.	133460341	133475054	0	2	9798,3315,	0,11398,
chr3	133590084	133649821	chr3:133590084..133592821-chr3:133644571..133649821,4	200	.	133590084	133649821	0	2	2737,5250,	0,54487,
chr3	133590084	133617274	chr3:133590084..133592821-chr3:133609224..133617274,6	200	.	133590084	133617274	0	2	2737,8050,	0,19140,
chr3	133605563	133617274	chr3:133605563..133608517-chr3:133609224..133617274,10	200	.	133605563	133617274	0	2	2954,8050,	0,3661,
chr3	133609224	133690918	chr3:133609224..133617274-chr3:133673858..133690918,9	200	.	133609224	133690918	0	2	8050,17060,	0,64634,
chr3	133609224	133659203	chr3:133609224..133617274-chr3:133651218..133659203,6	200	.	133609224	133659203	0	2	8050,7985,	0,41994,
chr3	133631816	133659203	chr3:133631816..133635449-chr3:133651218..133659203,7	200	.	133631816	133659203	0	2	3633,7985,	0,19402,
chr3	133644571	133690918	chr3:133644571..133649821-chr3:133673858..133690918,7	200	.	133644571	133690918	0	2	5250,17060,	0,29287,
chr3	133644571	133659203	chr3:133644571..133649821-chr3:133651218..133659203,10	200	.	133644571	133659203	0	2	5250,7985,	0,6647,
chr3	133651218	133690918	chr3:133651218..133659203-chr3:133673858..133690918,18	200	.	133651218	133690918	0	2	7985,17060,	0,22640,
chr3	133651218	133669361	chr3:133651218..133659203-chr3:133667353..133669361,5	200	.	133651218	133669361	0	2	7985,2008,	0,16135,
chr3	133651218	133663893	chr3:133651218..133659203-chr3:133660029..133663893,10	200	.	133651218	133663893	0	2	7985,3864,	0,8811,
chr3	133696351	133762015	chr3:133696351..133698930-chr3:133747564..133762015,6	200	.	133696351	133762015	0	2	2579,14451,	0,51213,
chr3	133710050	133762015	chr3:133710050..133715509-chr3:133747564..133762015,6	200	.	133710050	133762015	0	2	5459,14451,	0,37514,
chr3	133716963	133762015	chr3:133716963..133720024-chr3:133747564..133762015,7	200	.	133716963	133762015	0	2	3061,14451,	0,30601,
chr3	133730130	133762015	chr3:133730130..133733523-chr3:133747564..133762015,6	200	.	133730130	133762015	0	2	3393,14451,	0,17434,
chr3	133747564	133807371	chr3:133747564..133762015-chr3:133802105..133807371,9	200	.	133747564	133807371	0	2	14451,5266,	0,54541,
chr3	133747564	133798172	chr3:133747564..133762015-chr3:133791288..133798172,9	200	.	133747564	133798172	0	2	14451,6884,	0,43724,
chr3	133747564	133787774	chr3:133747564..133762015-chr3:133783556..133787774,6	200	.	133747564	133787774	0	2	14451,4218,	0,35992,
chr3	133747564	133769177	chr3:133747564..133762015-chr3:133766395..133769177,7	200	.	133747564	133769177	0	2	14451,2782,	0,18831,
chr3	133967592	134022132	chr3:133967592..133973555-chr3:134016491..134022132,5	200	.	133967592	134022132	0	2	5963,5641,	0,48899,
chr3	133967592	133997710	chr3:133967592..133973555-chr3:133995830..133997710,6	200	.	133967592	133997710	0	2	5963,1880,	0,28238,
chr3	133967592	133981599	chr3:133967592..133973555-chr3:133976785..133981599,9	200	.	133967592	133981599	0	2	5963,4814,	0,9193,
chr3	134086948	134096041	chr3:134086948..134090104-chr3:134091885..134096041,6	200	.	134086948	134096041	0	2	3156,4156,	0,4937,
chr3	134091885	134191466	chr3:134091885..134096041-chr3:134189208..134191466,4	200	.	134091885	134191466	0	2	4156,2258,	0,97323,
chr3	134091885	134185332	chr3:134091885..134096041-chr3:134173074..134185332,6	200	.	134091885	134185332	0	2	4156,12258,	0,81189,
chr3	134091885	134161602	chr3:134091885..134096041-chr3:134155629..134161602,5	200	.	134091885	134161602	0	2	4156,5973,	0,63744,
