## Supplemental File 3 for "Analysis of promoter-associated chromatin interactions reveals biologically relevant candidate target genes at endometrial cancer risk loci" (part 6 of 20)

chr1	66788874	67401743	chr1:66788874..66792824-chr1:67398651..67401743,2	200	.	66788874	67401743	0	2	3950,3092,	0,609777,
chr3	134091885	134150761	chr3:134091885..134096041-chr3:134144953..134150761,6	200	.	134091885	134150761	0	2	4156,5808,	0,53068,
chr3	134091885	134141623	chr3:134091885..134096041-chr3:134137219..134141623,7	200	.	134091885	134141623	0	2	4156,4404,	0,45334,
chr3	134091885	134107498	chr3:134091885..134096041-chr3:134103599..134107498,6	200	.	134091885	134107498	0	2	4156,3899,	0,11714,
chr3	134144953	134161602	chr3:134144953..134150761-chr3:134155629..134161602,9	200	.	134144953	134161602	0	2	5808,5973,	0,10676,
chr3	134155629	134185332	chr3:134155629..134161602-chr3:134173074..134185332,8	200	.	134155629	134185332	0	2	5973,12258,	0,17445,
chr3	134155629	134169777	chr3:134155629..134161602-chr3:134165000..134169777,5	200	.	134155629	134169777	0	2	5973,4777,	0,9371,
chr3	134173074	134206985	chr3:134173074..134185332-chr3:134203014..134206985,8	200	.	134173074	134206985	0	2	12258,3971,	0,29940,
chr3	134195348	134206985	chr3:134195348..134201085-chr3:134203014..134206985,9	200	.	134195348	134206985	0	2	5737,3971,	0,7666,
chr3	134203014	134216316	chr3:134203014..134206985-chr3:134213195..134216316,6	200	.	134203014	134216316	0	2	3971,3121,	0,10181,
chr3	134356933	134372252	chr3:134356933..134361157-chr3:134369751..134372252,5	200	.	134356933	134372252	0	2	4224,2501,	0,12818,
chr3	134369751	134388107	chr3:134369751..134372252-chr3:134382521..134388107,5	200	.	134369751	134388107	0	2	2501,5586,	0,12770,
chr3	134505261	134585607	chr3:134505261..134517649-chr3:134569058..134585607,11	200	.	134505261	134585607	0	2	12388,16549,	0,63797,
chr3	134505261	134560847	chr3:134505261..134517649-chr3:134551238..134560847,11	200	.	134505261	134560847	0	2	12388,9609,	0,45977,
chr3	134505261	134527616	chr3:134505261..134517649-chr3:134521731..134527616,8	200	.	134505261	134527616	0	2	12388,5885,	0,16470,
chr3	134505261	134520912	chr3:134505261..134517649-chr3:134519433..134520912,6	200	.	134505261	134520912	0	2	12388,1479,	0,14172,
chr3	135682011	135720538	chr3:135682011..135695830-chr3:135713020..135720538,7	200	.	135682011	135720538	0	2	13819,7518,	0,31009,
chr3	135713020	135750096	chr3:135713020..135720538-chr3:135742877..135750096,6	200	.	135713020	135750096	0	2	7518,7219,	0,29857,
chr3	136467481	136559528	chr3:136467481..136473117-chr3:136551861..136559528,9	200	.	136467481	136559528	0	2	5636,7667,	0,84380,
chr3	136467481	136540166	chr3:136467481..136473117-chr3:136537211..136540166,6	200	.	136467481	136540166	0	2	5636,2955,	0,69730,
chr3	136467481	136507168	chr3:136467481..136473117-chr3:136503742..136507168,6	200	.	136467481	136507168	0	2	5636,3426,	0,36261,
chr3	136537211	136559528	chr3:136537211..136540166-chr3:136551861..136559528,5	200	.	136537211	136559528	0	2	2955,7667,	0,14650,
chr3	136579276	136683090	chr3:136579276..136582458-chr3:136664338..136683090,5	200	.	136579276	136683090	0	2	3182,18752,	0,85062,
chr3	136579276	136615993	chr3:136579276..136582458-chr3:136612350..136615993,5	200	.	136579276	136615993	0	2	3182,3643,	0,33074,
chr3	136579276	136603202	chr3:136579276..136582458-chr3:136597026..136603202,5	200	.	136579276	136603202	0	2	3182,6176,	0,17750,
chr3	136650737	136683090	chr3:136650737..136653190-chr3:136664338..136683090,6	200	.	136650737	136683090	0	2	2453,18752,	0,13601,
chr3	136656115	136683090	chr3:136656115..136659624-chr3:136664338..136683090,12	200	.	136656115	136683090	0	2	3509,18752,	0,8223,
chr3	136664338	136701844	chr3:136664338..136683090-chr3:136697245..136701844,8	200	.	136664338	136701844	0	2	18752,4599,	0,32907,
chr3	136664338	136696605	chr3:136664338..136683090-chr3:136688158..136696605,13	200	.	136664338	136696605	0	2	18752,8447,	0,23820,
chr3	137453799	137484968	chr3:137453799..137465101-chr3:137479088..137484968,5	200	.	137453799	137484968	0	2	11302,5880,	0,25289,
chr3	137479088	137489408	chr3:137479088..137484968-chr3:137485513..137489408,5	200	.	137479088	137489408	0	2	5880,3895,	0,6425,
chr3	137796771	137835884	chr3:137796771..137802892-chr3:137831739..137835884,6	200	.	137796771	137835884	0	2	6121,4145,	0,34968,
chr3	137816142	137835884	chr3:137816142..137824192-chr3:137831739..137835884,5	200	.	137816142	137835884	0	2	8050,4145,	0,15597,
chr3	138053318	138069735	chr3:138053318..138056058-chr3:138066148..138069735,5	200	.	138053318	138069735	0	2	2740,3587,	0,12830,
chr3	138066148	138110263	chr3:138066148..138069735-chr3:138108701..138110263,6	200	.	138066148	138110263	0	2	3587,1562,	0,42553,
chr3	138066148	138087490	chr3:138066148..138069735-chr3:138074799..138087490,9	200	.	138066148	138087490	0	2	3587,12691,	0,8651,
chr3	138633249	138670840	chr3:138633249..138637850-chr3:138660426..138670840,5	200	.	138633249	138670840	0	2	4601,10414,	0,27177,
chr3	138641480	138670840	chr3:138641480..138644426-chr3:138660426..138670840,5	200	.	138641480	138670840	0	2	2946,10414,	0,18946,
chr3	138654098	138670840	chr3:138654098..138655647-chr3:138660426..138670840,5	200	.	138654098	138670840	0	2	1549,10414,	0,6328,
chr3	138701155	138722132	chr3:138701155..138707797-chr3:138719748..138722132,5	200	.	138701155	138722132	0	2	6642,2384,	0,18593,
chr3	139033919	139064137	chr3:139033919..139051845-chr3:139055411..139064137,18	200	.	139033919	139064137	0	2	17926,8726,	0,21492,
chr3	139055411	139066091	chr3:139055411..139064137-chr3:139064678..139066091,6	200	.	139055411	139066091	0	2	8726,1413,	0,9267,
chr3	139082271	139110032	chr3:139082271..139084416-chr3:139106967..139110032,5	200	.	139082271	139110032	0	2	2145,3065,	0,24696,
chr3	139106967	139193939	chr3:139106967..139110032-chr3:139185630..139193939,4	200	.	139106967	139193939	0	2	3065,8309,	0,78663,
chr3	139106967	139177844	chr3:139106967..139110032-chr3:139170063..139177844,4	200	.	139106967	139177844	0	2	3065,7781,	0,63096,
chr3	139166343	139193939	chr3:139166343..139167877-chr3:139185630..139193939,6	200	.	139166343	139193939	0	2	1534,8309,	0,19287,
chr3	139170063	139193939	chr3:139170063..139177844-chr3:139185630..139193939,11	200	.	139170063	139193939	0	2	7781,8309,	0,15567,
chr3	139178919	139193939	chr3:139178919..139182215-chr3:139185630..139193939,7	200	.	139178919	139193939	0	2	3296,8309,	0,6711,
chr3	139185630	139197085	chr3:139185630..139193939-chr3:139195085..139197085,5	200	.	139185630	139197085	0	2	8309,2000,	0,9455,
chr3	139209468	139255907	chr3:139209468..139216475-chr3:139250985..139255907,5	200	.	139209468	139255907	0	2	7007,4922,	0,41517,
chr3	139237283	139255907	chr3:139237283..139244049-chr3:139250985..139255907,12	200	.	139237283	139255907	0	2	6766,4922,	0,13702,
chr3	139250985	139284759	chr3:139250985..139255907-chr3:139267831..139284759,19	200	.	139250985	139284759	0	2	4922,16928,	0,16846,
chr3	139257087	139284759	chr3:139257087..139258553-chr3:139267831..139284759,8	200	.	139257087	139284759	0	2	1466,16928,	0,10744,
chr3	140642014	140662271	chr3:140642014..140653312-chr3:140659426..140662271,9	200	.	140642014	140662271	0	2	11298,2845,	0,17412,
chr3	140659426	140730394	chr3:140659426..140662271-chr3:140725277..140730394,5	200	.	140659426	140730394	0	2	2845,5117,	0,65851,
chr3	140659426	140680473	chr3:140659426..140662271-chr3:140668769..140680473,8	200	.	140659426	140680473	0	2	2845,11704,	0,9343,
chr3	140909905	140962453	chr3:140909905..140914827-chr3:140952017..140962453,5	200	.	140909905	140962453	0	2	4922,10436,	0,42112,
chr3	140934433	140962453	chr3:140934433..140937610-chr3:140952017..140962453,5	200	.	140934433	140962453	0	2	3177,10436,	0,17584,
chr3	140947590	140975825	chr3:140947590..140951236-chr3:140970239..140975825,5	200	.	140947590	140975825	0	2	3646,5586,	0,22649,
chr3	140947590	140962453	chr3:140947590..140951236-chr3:140952017..140962453,7	200	.	140947590	140962453	0	2	3646,10436,	0,4427,
chr3	140952017	141028571	chr3:140952017..140962453-chr3:141019864..141028571,6	200	.	140952017	141028571	0	2	10436,8707,	0,67847,
chr3	140952017	141003197	chr3:140952017..140962453-chr3:140997823..141003197,10	200	.	140952017	141003197	0	2	10436,5374,	0,45806,
chr3	140952017	140995531	chr3:140952017..140962453-chr3:140993037..140995531,6	200	.	140952017	140995531	0	2	10436,2494,	0,41020,
chr3	140952017	140981517	chr3:140952017..140962453-chr3:140978537..140981517,5	200	.	140952017	140981517	0	2	10436,2980,	0,26520,
chr3	140952017	140975825	chr3:140952017..140962453-chr3:140970239..140975825,10	200	.	140952017	140975825	0	2	10436,5586,	0,18222,
chr3	141034466	141059415	chr3:141034466..141036147-chr3:141044742..141059415,6	200	.	141034466	141059415	0	2	1681,14673,	0,10276,
chr3	141037033	141059415	chr3:141037033..141038962-chr3:141044742..141059415,5	200	.	141037033	141059415	0	2	1929,14673,	0,7709,
chr3	141044742	141153897	chr3:141044742..141059415-chr3:141150839..141153897,4	200	.	141044742	141153897	0	2	14673,3058,	0,106097,
chr3	141044742	141147098	chr3:141044742..141059415-chr3:141143312..141147098,4	200	.	141044742	141147098	0	2	14673,3786,	0,98570,
chr3	141044742	141136264	chr3:141044742..141059415-chr3:141133457..141136264,4	200	.	141044742	141136264	0	2	14673,2807,	0,88715,
chr3	141044742	141126456	chr3:141044742..141059415-chr3:141120100..141126456,8	200	.	141044742	141126456	0	2	14673,6356,	0,75358,
chr3	141044742	141115182	chr3:141044742..141059415-chr3:141106562..141115182,10	200	.	141044742	141115182	0	2	14673,8620,	0,61820,
chr3	141044742	141096647	chr3:141044742..141059415-chr3:141093160..141096647,6	200	.	141044742	141096647	0	2	14673,3487,	0,48418,
chr3	141044742	141081938	chr3:141044742..141059415-chr3:141077346..141081938,14	200	.	141044742	141081938	0	2	14673,4592,	0,32604,
chr3	141044742	141075810	chr3:141044742..141059415-chr3:141063904..141075810,22	200	.	141044742	141075810	0	2	14673,11906,	0,19162,
chr3	141044742	141063313	chr3:141044742..141059415-chr3:141061993..141063313,6	200	.	141044742	141063313	0	2	14673,1320,	0,17251,
chr3	141204636	141255466	chr3:141204636..141207068-chr3:141244746..141255466,9	200	.	141204636	141255466	0	2	2432,10720,	0,40110,
chr3	141204636	141228119	chr3:141204636..141207068-chr3:141222548..141228119,7	200	.	141204636	141228119	0	2	2432,5571,	0,17912,
chr3	141437508	141459347	chr3:141437508..141443678-chr3:141451149..141459347,5	200	.	141437508	141459347	0	2	6170,8198,	0,13641,
chr3	142356419	142374273	chr3:142356419..142361585-chr3:142368603..142374273,7	200	.	142356419	142374273	0	2	5166,5670,	0,12184,
chr3	142363155	142445751	chr3:142363155..142368088-chr3:142441836..142445751,5	200	.	142363155	142445751	0	2	4933,3915,	0,78681,
chr3	142363155	142374273	chr3:142363155..142368088-chr3:142368603..142374273,15	200	.	142363155	142374273	0	2	4933,5670,	0,5448,
chr3	142368603	142385876	chr3:142368603..142374273-chr3:142381827..142385876,13	200	.	142368603	142385876	0	2	5670,4049,	0,13224,
chr3	142643277	142673952	chr3:142643277..142648028-chr3:142670720..142673952,5	200	.	142643277	142673952	0	2	4751,3232,	0,27443,
chr3	142670720	142722328	chr3:142670720..142673952-chr3:142715751..142722328,7	200	.	142670720	142722328	0	2	3232,6577,	0,45031,
chr3	142670720	142683728	chr3:142670720..142673952-chr3:142676376..142683728,8	200	.	142670720	142683728	0	2	3232,7352,	0,5656,
chr3	142676376	142722328	chr3:142676376..142683728-chr3:142715751..142722328,11	200	.	142676376	142722328	0	2	7352,6577,	0,39375,
chr3	142686667	142722328	chr3:142686667..142690465-chr3:142715751..142722328,6	200	.	142686667	142722328	0	2	3798,6577,	0,29084,
chr3	142698988	142722328	chr3:142698988..142703252-chr3:142715751..142722328,8	200	.	142698988	142722328	0	2	4264,6577,	0,16763,
chr3	142751150	142845447	chr3:142751150..142758641-chr3:142834990..142845447,4	200	.	142751150	142845447	0	2	7491,10457,	0,83840,
chr3	142834990	142859540	chr3:142834990..142845447-chr3:142857086..142859540,5	200	.	142834990	142859540	0	2	10457,2454,	0,22096,
chr3	142834990	142855679	chr3:142834990..142845447-chr3:142852453..142855679,7	200	.	142834990	142855679	0	2	10457,3226,	0,17463,
chr3	143004398	143059360	chr3:143004398..143014282-chr3:143054629..143059360,9	200	.	143004398	143059360	0	2	9884,4731,	0,50231,
chr3	143040243	143059360	chr3:143040243..143041458-chr3:143054629..143059360,5	200	.	143040243	143059360	0	2	1215,4731,	0,14386,
chr3	143054629	143103956	chr3:143054629..143059360-chr3:143093818..143103956,6	200	.	143054629	143103956	0	2	4731,10138,	0,39189,
chr3	143688649	143784638	chr3:143688649..143693417-chr3:143774287..143784638,5	200	.	143688649	143784638	0	2	4768,10351,	0,85638,
chr3	145780419	145882080	chr3:145780419..145783753-chr3:145868195..145882080,4	200	.	145780419	145882080	0	2	3334,13885,	0,87776,
chr3	145794290	145882080	chr3:145794290..145799560-chr3:145868195..145882080,7	200	.	145794290	145882080	0	2	5270,13885,	0,73905,
chr3	145817905	145882080	chr3:145817905..145821341-chr3:145868195..145882080,5	200	.	145817905	145882080	0	2	3436,13885,	0,50290,
chr3	145846190	145882080	chr3:145846190..145848647-chr3:145868195..145882080,5	200	.	145846190	145882080	0	2	2457,13885,	0,22005,
chr3	145850913	145882080	chr3:145850913..145855273-chr3:145868195..145882080,8	200	.	145850913	145882080	0	2	4360,13885,	0,17282,
chr3	145859441	145882080	chr3:145859441..145862804-chr3:145868195..145882080,13	200	.	145859441	145882080	0	2	3363,13885,	0,8754,
chr3	145958090	145977816	chr3:145958090..145964203-chr3:145965045..145977816,11	200	.	145958090	145977816	0	2	6113,12771,	0,6955,
chr3	145965045	145998772	chr3:145965045..145977816-chr3:145988796..145998772,11	200	.	145965045	145998772	0	2	12771,9976,	0,23751,
chr3	145965045	145987588	chr3:145965045..145977816-chr3:145983515..145987588,8	200	.	145965045	145987588	0	2	12771,4073,	0,18470,
chr3	146147649	146188285	chr3:146147649..146152369-chr3:146183246..146188285,4	200	.	146147649	146188285	0	2	4720,5039,	0,35597,
chr3	146163353	146270338	chr3:146163353..146176869-chr3:146264855..146270338,4	200	.	146163353	146270338	0	2	13516,5483,	0,101502,
chr3	146163353	146188285	chr3:146163353..146176869-chr3:146183246..146188285,9	200	.	146163353	146188285	0	2	13516,5039,	0,19893,
chr3	146183246	146246903	chr3:146183246..146188285-chr3:146237499..146246903,5	200	.	146183246	146246903	0	2	5039,9404,	0,54253,
chr3	146183246	146195678	chr3:146183246..146188285-chr3:146193548..146195678,5	200	.	146183246	146195678	0	2	5039,2130,	0,10302,
chr3	146212739	146223539	chr3:146212739..146216678-chr3:146219484..146223539,6	200	.	146212739	146223539	0	2	3939,4055,	0,6745,
chr3	146250918	146263701	chr3:146250918..146256567-chr3:146257080..146263701,5	200	.	146250918	146263701	0	2	5649,6621,	0,6162,
chr3	147098795	147118327	chr3:147098795..147105768-chr3:147107544..147118327,6	200	.	147098795	147118327	0	2	6973,10783,	0,8749,
chr3	147107544	147141210	chr3:147107544..147118327-chr3:147135031..147141210,8	200	.	147107544	147141210	0	2	10783,6179,	0,27487,
chr3	148438095	148455672	chr3:148438095..148442568-chr3:148451760..148455672,5	200	.	148438095	148455672	0	2	4473,3912,	0,13665,
chr3	148560899	148584780	chr3:148560899..148567032-chr3:148569072..148584780,7	200	.	148560899	148584780	0	2	6133,15708,	0,8173,
chr3	148569072	148622928	chr3:148569072..148584780-chr3:148620224..148622928,4	200	.	148569072	148622928	0	2	15708,2704,	0,51152,
chr3	148919619	148945342	chr3:148919619..148933219-chr3:148938056..148945342,11	200	.	148919619	148945342	0	2	13600,7286,	0,18437,
chr3	148938056	148967351	chr3:148938056..148945342-chr3:148959824..148967351,5	200	.	148938056	148967351	0	2	7286,7527,	0,21768,
chr3	148938056	148954678	chr3:148938056..148945342-chr3:148951964..148954678,5	200	.	148938056	148954678	0	2	7286,2714,	0,13908,
chr3	149032859	149100577	chr3:149032859..149035446-chr3:149092079..149100577,5	200	.	149032859	149100577	0	2	2587,8498,	0,59220,
chr3	149032859	149062334	chr3:149032859..149035446-chr3:149050683..149062334,8	200	.	149032859	149062334	0	2	2587,11651,	0,17824,
chr3	149036494	149100577	chr3:149036494..149043082-chr3:149092079..149100577,8	200	.	149036494	149100577	0	2	6588,8498,	0,55585,
chr3	149036494	149062334	chr3:149036494..149043082-chr3:149050683..149062334,13	200	.	149036494	149062334	0	2	6588,11651,	0,14189,
chr3	149050683	149156213	chr3:149050683..149062334-chr3:149149806..149156213,7	200	.	149050683	149156213	0	2	11651,6407,	0,99123,
chr3	149050683	149148683	chr3:149050683..149062334-chr3:149143199..149148683,4	200	.	149050683	149148683	0	2	11651,5484,	0,92516,
chr3	149050683	149141808	chr3:149050683..149062334-chr3:149136539..149141808,5	200	.	149050683	149141808	0	2	11651,5269,	0,85856,
chr3	149050683	149107573	chr3:149050683..149062334-chr3:149101190..149107573,10	200	.	149050683	149107573	0	2	11651,6383,	0,50507,
chr3	149050683	149100577	chr3:149050683..149062334-chr3:149092079..149100577,9	200	.	149050683	149100577	0	2	11651,8498,	0,41396,
chr3	149050683	149090226	chr3:149050683..149062334-chr3:149085741..149090226,6	200	.	149050683	149090226	0	2	11651,4485,	0,35058,
chr3	149050683	149083500	chr3:149050683..149062334-chr3:149078387..149083500,5	200	.	149050683	149083500	0	2	11651,5113,	0,27704,
chr3	149050683	149072316	chr3:149050683..149062334-chr3:149069603..149072316,12	200	.	149050683	149072316	0	2	11651,2713,	0,18920,
chr3	149050683	149068889	chr3:149050683..149062334-chr3:149064656..149068889,9	200	.	149050683	149068889	0	2	11651,4233,	0,13973,
chr3	149069603	149100577	chr3:149069603..149072316-chr3:149092079..149100577,6	200	.	149069603	149100577	0	2	2713,8498,	0,22476,
chr3	149085741	149100577	chr3:149085741..149090226-chr3:149092079..149100577,11	200	.	149085741	149100577	0	2	4485,8498,	0,6338,
chr3	149092079	149107573	chr3:149092079..149100577-chr3:149101190..149107573,16	200	.	149092079	149107573	0	2	8498,6383,	0,9111,
chr3	149164797	149193611	chr3:149164797..149171189-chr3:149186960..149193611,5	200	.	149164797	149193611	0	2	6392,6651,	0,22163,
chr3	149172977	149193611	chr3:149172977..149180244-chr3:149186960..149193611,6	200	.	149172977	149193611	0	2	7267,6651,	0,13983,
chr3	149180889	149193611	chr3:149180889..149185707-chr3:149186960..149193611,8	200	.	149180889	149193611	0	2	4818,6651,	0,6071,
chr3	149186960	149214331	chr3:149186960..149193611-chr3:149204992..149214331,6	200	.	149186960	149214331	0	2	6651,9339,	0,18032,
chr3	149319555	149377768	chr3:149319555..149325322-chr3:149373007..149377768,7	200	.	149319555	149377768	0	2	5767,4761,	0,53452,
chr3	149334466	149377768	chr3:149334466..149342153-chr3:149373007..149377768,8	200	.	149334466	149377768	0	2	7687,4761,	0,38541,
chr3	149373007	149393995	chr3:149373007..149377768-chr3:149391259..149393995,7	200	.	149373007	149393995	0	2	4761,2736,	0,18252,
chr3	149373007	149390673	chr3:149373007..149377768-chr3:149386512..149390673,6	200	.	149373007	149390673	0	2	4761,4161,	0,13505,
chr3	149441642	149475663	chr3:149441642..149445295-chr3:149460703..149475663,6	200	.	149441642	149475663	0	2	3653,14960,	0,19061,
chr3	149460703	149511265	chr3:149460703..149475663-chr3:149507652..149511265,5	200	.	149460703	149511265	0	2	14960,3613,	0,46949,
chr3	149460703	149485488	chr3:149460703..149475663-chr3:149481624..149485488,5	200	.	149460703	149485488	0	2	14960,3864,	0,20921,
chr3	149498850	149533782	chr3:149498850..149503602-chr3:149529727..149533782,5	200	.	149498850	149533782	0	2	4752,4055,	0,30877,
chr3	149529727	149545672	chr3:149529727..149533782-chr3:149543188..149545672,6	200	.	149529727	149545672	0	2	4055,2484,	0,13461,
chr3	150080034	150136034	chr3:150080034..150082050-chr3:150120693..150136034,6	200	.	150080034	150136034	0	2	2016,15341,	0,40659,
chr3	150093203	150136034	chr3:150093203..150098614-chr3:150120693..150136034,9	200	.	150093203	150136034	0	2	5411,15341,	0,27490,
chr3	150120693	150181996	chr3:150120693..150136034-chr3:150171094..150181996,11	200	.	150120693	150181996	0	2	15341,10902,	0,50401,
chr3	150120693	150169944	chr3:150120693..150136034-chr3:150167313..150169944,5	200	.	150120693	150169944	0	2	15341,2631,	0,46620,
chr3	150120693	150166221	chr3:150120693..150136034-chr3:150162039..150166221,5	200	.	150120693	150166221	0	2	15341,4182,	0,41346,
chr3	150261550	150281561	chr3:150261550..150266375-chr3:150273451..150281561,6	200	.	150261550	150281561	0	2	4825,8110,	0,11901,
chr3	150476967	150559893	chr3:150476967..150482943-chr3:150555104..150559893,4	200	.	150476967	150559893	0	2	5976,4789,	0,78137,
chr3	150476967	150498242	chr3:150476967..150482943-chr3:150495797..150498242,5	200	.	150476967	150498242	0	2	5976,2445,	0,18830,
chr3	150476967	150494204	chr3:150476967..150482943-chr3:150490915..150494204,6	200	.	150476967	150494204	0	2	5976,3289,	0,13948,
chr3	150760646	150808602	chr3:150760646..150768255-chr3:150802502..150808602,5	200	.	150760646	150808602	0	2	7609,6100,	0,41856,
chr3	150787407	150808602	chr3:150787407..150790250-chr3:150802502..150808602,5	200	.	150787407	150808602	0	2	2843,6100,	0,15095,
chr3	150893342	150920233	chr3:150893342..150902004-chr3:150918749..150920233,5	200	.	150893342	150920233	0	2	8662,1484,	0,25407,
chr3	151022137	151034813	chr3:151022137..151026065-chr3:151031829..151034813,5	200	.	151022137	151034813	0	2	3928,2984,	0,9692,
chr3	151072348	151114191	chr3:151072348..151086612-chr3:151104734..151114191,6	200	.	151072348	151114191	0	2	14264,9457,	0,32386,
chr3	151072348	151101637	chr3:151072348..151086612-chr3:151097069..151101637,5	200	.	151072348	151101637	0	2	14264,4568,	0,24721,
chr3	151104734	151124651	chr3:151104734..151114191-chr3:151118516..151124651,7	200	.	151104734	151124651	0	2	9457,6135,	0,13782,
chr3	151149346	151181549	chr3:151149346..151158968-chr3:151179467..151181549,5	200	.	151149346	151181549	0	2	9622,2082,	0,30121,
chr3	151425667	151493920	chr3:151425667..151431423-chr3:151479257..151493920,5	200	.	151425667	151493920	0	2	5756,14663,	0,53590,
chr3	151479257	151511031	chr3:151479257..151493920-chr3:151503638..151511031,8	200	.	151479257	151511031	0	2	14663,7393,	0,24381,
chr3	151531985	151559181	chr3:151531985..151538543-chr3:151551348..151559181,7	200	.	151531985	151559181	0	2	6558,7833,	0,19363,
chr3	151551348	151647848	chr3:151551348..151559181-chr3:151634289..151647848,6	200	.	151551348	151647848	0	2	7833,13559,	0,82941,
chr3	151551348	151597355	chr3:151551348..151559181-chr3:151588281..151597355,5	200	.	151551348	151597355	0	2	7833,9074,	0,36933,
chr3	151572532	151647848	chr3:151572532..151583347-chr3:151634289..151647848,5	200	.	151572532	151647848	0	2	10815,13559,	0,61757,
chr3	151588281	151647848	chr3:151588281..151597355-chr3:151634289..151647848,5	200	.	151588281	151647848	0	2	9074,13559,	0,46008,
chr3	151600344	151647848	chr3:151600344..151604733-chr3:151634289..151647848,5	200	.	151600344	151647848	0	2	4389,13559,	0,33945,
chr3	151616786	151647848	chr3:151616786..151621990-chr3:151634289..151647848,6	200	.	151616786	151647848	0	2	5204,13559,	0,17503,
chr3	151984077	152012008	chr3:151984077..151993883-chr3:152007111..152012008,6	200	.	151984077	152012008	0	2	9806,4897,	0,23034,
chr3	151984077	152001332	chr3:151984077..151993883-chr3:151995005..152001332,7	200	.	151984077	152001332	0	2	9806,6327,	0,10928,
chr3	151995005	152017798	chr3:151995005..152001332-chr3:152013329..152017798,5	200	.	151995005	152017798	0	2	6327,4469,	0,18324,
chr3	152013329	152029033	chr3:152013329..152017798-chr3:152023954..152029033,5	200	.	152013329	152029033	0	2	4469,5079,	0,10625,
chr3	154796877	154891939	chr3:154796877..154802039-chr3:154884972..154891939,5	200	.	154796877	154891939	0	2	5162,6967,	0,88095,
chr3	155453878	155573000	chr3:155453878..155457975-chr3:155569444..155573000,4	200	.	155453878	155573000	0	2	4097,3556,	0,115566,
chr3	155860833	155930834	chr3:155860833..155868285-chr3:155922395..155930834,4	200	.	155860833	155930834	0	2	7452,8439,	0,61562,
chr3	156144722	156162179	chr3:156144722..156159723-chr3:156160708..156162179,5	200	.	156144722	156162179	0	2	15001,1471,	0,15986,
chr3	156382463	156395419	chr3:156382463..156387339-chr3:156389380..156395419,6	200	.	156382463	156395419	0	2	4876,6039,	0,6917,
chr3	156389380	156410368	chr3:156389380..156395419-chr3:156405208..156410368,6	200	.	156389380	156410368	0	2	6039,5160,	0,15828,
chr3	156504495	156539464	chr3:156504495..156508155-chr3:156530272..156539464,5	200	.	156504495	156539464	0	2	3660,9192,	0,25777,
chr3	156530272	156545627	chr3:156530272..156539464-chr3:156541323..156545627,12	200	.	156530272	156545627	0	2	9192,4304,	0,11051,
chr3	156541323	156562780	chr3:156541323..156545627-chr3:156554224..156562780,6	200	.	156541323	156562780	0	2	4304,8556,	0,12901,
chr3	156778770	156856742	chr3:156778770..156788484-chr3:156843342..156856742,6	200	.	156778770	156856742	0	2	9714,13400,	0,64572,
chr3	156778770	156842107	chr3:156778770..156788484-chr3:156816640..156842107,12	200	.	156778770	156842107	0	2	9714,25467,	0,37870,
chr3	156799138	156856742	chr3:156799138..156801956-chr3:156843342..156856742,11	200	.	156799138	156856742	0	2	2818,13400,	0,44204,
chr3	156799138	156842107	chr3:156799138..156801956-chr3:156816640..156842107,6	200	.	156799138	156842107	0	2	2818,25467,	0,17502,
chr3	156804710	156879605	chr3:156804710..156807287-chr3:156872250..156879605,4	200	.	156804710	156879605	0	2	2577,7355,	0,67540,
chr3	156804710	156856742	chr3:156804710..156807287-chr3:156843342..156856742,5	200	.	156804710	156856742	0	2	2577,13400,	0,38632,
chr3	156804710	156842107	chr3:156804710..156807287-chr3:156816640..156842107,6	200	.	156804710	156842107	0	2	2577,25467,	0,11930,
chr3	156816640	156856742	chr3:156816640..156842107-chr3:156843342..156856742,41	200	.	156816640	156856742	0	2	25467,13400,	0,26702,
chr3	156843342	156887119	chr3:156843342..156856742-chr3:156883008..156887119,5	200	.	156843342	156887119	0	2	13400,4111,	0,39666,
chr3	156843342	156879605	chr3:156843342..156856742-chr3:156872250..156879605,11	200	.	156843342	156879605	0	2	13400,7355,	0,28908,
chr3	156872250	156887119	chr3:156872250..156879605-chr3:156883008..156887119,11	200	.	156872250	156887119	0	2	7355,4111,	0,10758,
chr3	158484497	158523518	chr3:158484497..158497564-chr3:158517182..158523518,6	200	.	158484497	158523518	0	2	13067,6336,	0,32685,
chr3	159522159	159561039	chr3:159522159..159527301-chr3:159546069..159561039,8	200	.	159522159	159561039	0	2	5142,14970,	0,23910,
chr3	159539679	159561039	chr3:159539679..159544781-chr3:159546069..159561039,7	200	.	159539679	159561039	0	2	5102,14970,	0,6390,
chr3	159546069	159601742	chr3:159546069..159561039-chr3:159596517..159601742,13	200	.	159546069	159601742	0	2	14970,5225,	0,50448,
chr3	159546069	159578221	chr3:159546069..159561039-chr3:159569029..159578221,10	200	.	159546069	159578221	0	2	14970,9192,	0,22960,
chr3	159924897	159945375	chr3:159924897..159933592-chr3:159941332..159945375,7	200	.	159924897	159945375	0	2	8695,4043,	0,16435,
chr3	160091589	160136253	chr3:160091589..160098975-chr3:160125116..160136253,4	200	.	160091589	160136253	0	2	7386,11137,	0,33527,
chr3	160091589	160123979	chr3:160091589..160098975-chr3:160115746..160123979,10	200	.	160091589	160123979	0	2	7386,8233,	0,24157,
chr3	160115746	160148833	chr3:160115746..160123979-chr3:160144703..160148833,6	200	.	160115746	160148833	0	2	8233,4130,	0,28957,
chr3	160115746	160136253	chr3:160115746..160123979-chr3:160125116..160136253,10	200	.	160115746	160136253	0	2	8233,11137,	0,9370,
chr3	160281617	160293009	chr3:160281617..160284636-chr3:160291720..160293009,5	200	.	160281617	160293009	0	2	3019,1289,	0,10103,
chr3	160330694	160399509	chr3:160330694..160344145-chr3:160392651..160399509,4	200	.	160330694	160399509	0	2	13451,6858,	0,61957,
chr3	160365363	160399509	chr3:160365363..160369277-chr3:160392651..160399509,5	200	.	160365363	160399509	0	2	3914,6858,	0,27288,
chr3	161127706	161141930	chr3:161127706..161134839-chr3:161135821..161141930,5	200	.	161127706	161141930	0	2	7133,6109,	0,8115,
chr3	168617073	168646143	chr3:168617073..168624903-chr3:168638693..168646143,9	200	.	168617073	168646143	0	2	7830,7450,	0,21620,
chr3	168617073	168637941	chr3:168617073..168624903-chr3:168625440..168637941,8	200	.	168617073	168637941	0	2	7830,12501,	0,8367,
chr3	168826881	168882948	chr3:168826881..168845218-chr3:168860855..168882948,27	200	.	168826881	168882948	0	2	18337,22093,	0,33974,
chr3	168847453	168882948	chr3:168847453..168850603-chr3:168860855..168882948,10	200	.	168847453	168882948	0	2	3150,22093,	0,13402,
chr3	168853572	168882948	chr3:168853572..168858818-chr3:168860855..168882948,60	200	.	168853572	168882948	0	2	5246,22093,	0,7283,
chr3	168860855	168948657	chr3:168860855..168882948-chr3:168943633..168948657,8	200	.	168860855	168948657	0	2	22093,5024,	0,82778,
chr3	168860855	168939428	chr3:168860855..168882948-chr3:168936271..168939428,10	200	.	168860855	168939428	0	2	22093,3157,	0,75416,
chr3	168860855	168935522	chr3:168860855..168882948-chr3:168932128..168935522,10	200	.	168860855	168935522	0	2	22093,3394,	0,71273,
chr3	168860855	168931378	chr3:168860855..168882948-chr3:168927405..168931378,9	200	.	168860855	168931378	0	2	22093,3973,	0,66550,
chr3	168860855	168923532	chr3:168860855..168882948-chr3:168921747..168923532,7	200	.	168860855	168923532	0	2	22093,1785,	0,60892,
chr3	168860855	168920743	chr3:168860855..168882948-chr3:168918393..168920743,10	200	.	168860855	168920743	0	2	22093,2350,	0,57538,
chr3	168860855	168913643	chr3:168860855..168882948-chr3:168895656..168913643,42	200	.	168860855	168913643	0	2	22093,17987,	0,34801,
chr3	168860855	168892454	chr3:168860855..168882948-chr3:168889947..168892454,16	200	.	168860855	168892454	0	2	22093,2507,	0,29092,
chr3	168860855	168885474	chr3:168860855..168882948-chr3:168883816..168885474,5	200	.	168860855	168885474	0	2	22093,1658,	0,22961,
chr3	169349882	169389789	chr3:169349882..169353145-chr3:169371540..169389789,21	200	.	169349882	169389789	0	2	3263,18249,	0,21658,
chr3	169358084	169389789	chr3:169358084..169359775-chr3:169371540..169389789,10	200	.	169358084	169389789	0	2	1691,18249,	0,13456,
chr3	169364991	169389789	chr3:169364991..169369055-chr3:169371540..169389789,25	200	.	169364991	169389789	0	2	4064,18249,	0,6549,
chr3	169371540	169468380	chr3:169371540..169389789-chr3:169466669..169468380,7	200	.	169371540	169468380	0	2	18249,1711,	0,95129,
chr3	169371540	169465505	chr3:169371540..169389789-chr3:169463569..169465505,7	200	.	169371540	169465505	0	2	18249,1936,	0,92029,
chr3	169371540	169462645	chr3:169371540..169389789-chr3:169457685..169462645,21	200	.	169371540	169462645	0	2	18249,4960,	0,86145,
chr3	169371540	169455803	chr3:169371540..169389789-chr3:169453729..169455803,5	200	.	169371540	169455803	0	2	18249,2074,	0,82189,
chr3	169371540	169448733	chr3:169371540..169389789-chr3:169446236..169448733,4	200	.	169371540	169448733	0	2	18249,2497,	0,74696,
chr3	169371540	169440076	chr3:169371540..169389789-chr3:169438500..169440076,5	200	.	169371540	169440076	0	2	18249,1576,	0,66960,
chr3	169371540	169423859	chr3:169371540..169389789-chr3:169408414..169423859,33	200	.	169371540	169423859	0	2	18249,15445,	0,36874,
chr3	169371540	169407217	chr3:169371540..169389789-chr3:169403094..169407217,5	200	.	169371540	169407217	0	2	18249,4123,	0,31554,
chr3	169371540	169397014	chr3:169371540..169389789-chr3:169393859..169397014,13	200	.	169371540	169397014	0	2	18249,3155,	0,22319,
chr3	169484303	169500510	chr3:169484303..169493266-chr3:169495792..169500510,12	200	.	169484303	169500510	0	2	8963,4718,	0,11489,
chr3	169676477	169685778	chr3:169676477..169680485-chr3:169683564..169685778,6	200	.	169676477	169685778	0	2	4008,2214,	0,7087,
chr3	169895994	169942642	chr3:169895994..169900668-chr3:169938994..169942642,6	200	.	169895994	169942642	0	2	4674,3648,	0,43000,
chr3	169895994	169918943	chr3:169895994..169900668-chr3:169914259..169918943,6	200	.	169895994	169918943	0	2	4674,4684,	0,18265,
chr3	169914259	169942642	chr3:169914259..169918943-chr3:169938994..169942642,7	200	.	169914259	169942642	0	2	4684,3648,	0,24735,
chr3	169938994	169948016	chr3:169938994..169942642-chr3:169944639..169948016,7	200	.	169938994	169948016	0	2	3648,3377,	0,5645,
chr3	170135921	170193738	chr3:170135921..170141169-chr3:170182170..170193738,5	200	.	170135921	170193738	0	2	5248,11568,	0,46249,
chr3	170135921	170160531	chr3:170135921..170141169-chr3:170154322..170160531,5	200	.	170135921	170160531	0	2	5248,6209,	0,18401,
chr3	170300847	170324131	chr3:170300847..170305140-chr3:170313412..170324131,7	200	.	170300847	170324131	0	2	4293,10719,	0,12565,
chr3	170714974	170752641	chr3:170714974..170726647-chr3:170745308..170752641,8	200	.	170714974	170752641	0	2	11673,7333,	0,30334,
chr3	170745308	170763011	chr3:170745308..170752641-chr3:170758422..170763011,8	200	.	170745308	170763011	0	2	7333,4589,	0,13114,
chr3	171514478	171530818	chr3:171514478..171517079-chr3:171526995..171530818,5	200	.	171514478	171530818	0	2	2601,3823,	0,12517,
chr3	171518540	171530818	chr3:171518540..171521009-chr3:171526995..171530818,9	200	.	171518540	171530818	0	2	2469,3823,	0,8455,
chr3	171518540	171526102	chr3:171518540..171521009-chr3:171523638..171526102,5	200	.	171518540	171526102	0	2	2469,2464,	0,5098,
chr3	171756037	171834193	chr3:171756037..171760473-chr3:171807499..171834193,10	200	.	171756037	171834193	0	2	4436,26694,	0,51462,
chr3	172166564	172190143	chr3:172166564..172168216-chr3:172180201..172190143,7	200	.	172166564	172190143	0	2	1652,9942,	0,13637,
chr3	172237069	172320619	chr3:172237069..172242495-chr3:172318189..172320619,4	200	.	172237069	172320619	0	2	5426,2430,	0,81120,
chr3	172237069	172260439	chr3:172237069..172242495-chr3:172256585..172260439,5	200	.	172237069	172260439	0	2	5426,3854,	0,19516,
chr3	172237069	172249425	chr3:172237069..172242495-chr3:172246799..172249425,5	200	.	172237069	172249425	0	2	5426,2626,	0,9730,
chr3	172371074	172469592	chr3:172371074..172378320-chr3:172460226..172469592,5	200	.	172371074	172469592	0	2	7246,9366,	0,89152,
chr3	172402546	172469592	chr3:172402546..172405660-chr3:172460226..172469592,6	200	.	172402546	172469592	0	2	3114,9366,	0,57680,
chr3	172430500	172469592	chr3:172430500..172436921-chr3:172460226..172469592,8	200	.	172430500	172469592	0	2	6421,9366,	0,29726,
chr3	172446672	172469592	chr3:172446672..172450665-chr3:172460226..172469592,7	200	.	172446672	172469592	0	2	3993,9366,	0,13554,
chr3	172460226	172484056	chr3:172460226..172469592-chr3:172479993..172484056,5	200	.	172460226	172484056	0	2	9366,4063,	0,19767,
chr3	172460226	172479301	chr3:172460226..172469592-chr3:172477471..172479301,8	200	.	172460226	172479301	0	2	9366,1830,	0,17245,
chr3	172460226	172474530	chr3:172460226..172469592-chr3:172471125..172474530,6	200	.	172460226	172474530	0	2	9366,3405,	0,10899,
chr3	176839794	176918976	chr3:176839794..176846246-chr3:176911558..176918976,11	200	.	176839794	176918976	0	2	6452,7418,	0,71764,
chr3	176899373	176918976	chr3:176899373..176901490-chr3:176911558..176918976,5	200	.	176899373	176918976	0	2	2117,7418,	0,12185,
chr3	176911558	176932998	chr3:176911558..176918976-chr3:176929125..176932998,10	200	.	176911558	176932998	0	2	7418,3873,	0,17567,
chr3	176911558	176923129	chr3:176911558..176918976-chr3:176921606..176923129,5	200	.	176911558	176923129	0	2	7418,1523,	0,10048,
chr3	177158577	177171637	chr3:177158577..177162265-chr3:177165051..177171637,9	200	.	177158577	177171637	0	2	3688,6586,	0,6474,
chr3	178130463	178158975	chr3:178130463..178138583-chr3:178150069..178158975,6	200	.	178130463	178158975	0	2	8120,8906,	0,19606,
chr3	178788413	178867853	chr3:178788413..178794830-chr3:178864288..178867853,7	200	.	178788413	178867853	0	2	6417,3565,	0,75875,
chr3	178788413	178821455	chr3:178788413..178794830-chr3:178813559..178821455,5	200	.	178788413	178821455	0	2	6417,7896,	0,25146,
chr3	178788413	178810262	chr3:178788413..178794830-chr3:178803871..178810262,10	200	.	178788413	178810262	0	2	6417,6391,	0,15458,
chr3	178788413	178801071	chr3:178788413..178794830-chr3:178796547..178801071,6	200	.	178788413	178801071	0	2	6417,4524,	0,8134,
chr3	178840200	178867853	chr3:178840200..178844082-chr3:178864288..178867853,6	200	.	178840200	178867853	0	2	3882,3565,	0,24088,
chr3	178864288	178889933	chr3:178864288..178867853-chr3:178879435..178889933,5	200	.	178864288	178889933	0	2	3565,10498,	0,15147,
chr3	179140190	179172667	chr3:179140190..179146698-chr3:179168010..179172667,5	200	.	179140190	179172667	0	2	6508,4657,	0,27820,
chr3	179155128	179172667	chr3:179155128..179159658-chr3:179168010..179172667,6	200	.	179155128	179172667	0	2	4530,4657,	0,12882,
chr3	180318963	180348323	chr3:180318963..180322057-chr3:180339567..180348323,5	200	.	180318963	180348323	0	2	3094,8756,	0,20604,
chr3	180704132	180715229	chr3:180704132..180708823-chr3:180712669..180715229,5	200	.	180704132	180715229	0	2	4691,2560,	0,8537,
chr3	181428184	181442281	chr3:181428184..181431923-chr3:181436133..181442281,6	200	.	181428184	181442281	0	2	3739,6148,	0,7949,
chr3	182199481	182220319	chr3:182199481..182211008-chr3:182211986..182220319,10	200	.	182199481	182220319	0	2	11527,8333,	0,12505,
chr3	182676402	182702884	chr3:182676402..182681768-chr3:182695603..182702884,6	200	.	182676402	182702884	0	2	5366,7281,	0,19201,
chr3	183777115	183854045	chr3:183777115..183780300-chr3:183850290..183854045,4	200	.	183777115	183854045	0	2	3185,3755,	0,73175,
chr3	183850290	183876031	chr3:183850290..183854045-chr3:183872246..183876031,12	200	.	183850290	183876031	0	2	3755,3785,	0,21956,
chr3	183850290	183862410	chr3:183850290..183854045-chr3:183859867..183862410,5	200	.	183850290	183862410	0	2	3755,2543,	0,9577,
chr3	183872246	183890297	chr3:183872246..183876031-chr3:183885803..183890297,9	200	.	183872246	183890297	0	2	3785,4494,	0,13557,
chr3	183872246	183885269	chr3:183872246..183876031-chr3:183880482..183885269,10	200	.	183872246	183885269	0	2	3785,4787,	0,8236,
chr3	183880482	183890297	chr3:183880482..183885269-chr3:183885803..183890297,6	200	.	183880482	183890297	0	2	4787,4494,	0,5321,
chr3	183900788	184022338	chr3:183900788..183915265-chr3:184020559..184022338,4	200	.	183900788	184022338	0	2	14477,1779,	0,119771,
chr3	183900788	184012580	chr3:183900788..183915265-chr3:184006413..184012580,4	200	.	183900788	184012580	0	2	14477,6167,	0,105625,
chr3	183900788	183996395	chr3:183900788..183915265-chr3:183992421..183996395,4	200	.	183900788	183996395	0	2	14477,3974,	0,91633,
chr3	183900788	183968647	chr3:183900788..183915265-chr3:183965696..183968647,11	200	.	183900788	183968647	0	2	14477,2951,	0,64908,
chr3	183900788	183947156	chr3:183900788..183915265-chr3:183945535..183947156,7	200	.	183900788	183947156	0	2	14477,1621,	0,44747,
chr3	183947824	183968647	chr3:183947824..183950054-chr3:183965696..183968647,7	200	.	183947824	183968647	0	2	2230,2951,	0,17872,
chr3	183965696	184012580	chr3:183965696..183968647-chr3:184006413..184012580,4	200	.	183965696	184012580	0	2	2951,6167,	0,40717,
chr3	183965696	183996395	chr3:183965696..183968647-chr3:183992421..183996395,7	200	.	183965696	183996395	0	2	2951,3974,	0,26725,
chr3	183965696	183978007	chr3:183965696..183968647-chr3:183974010..183978007,9	200	.	183965696	183978007	0	2	2951,3997,	0,8314,
chr3	184006413	184019248	chr3:184006413..184012580-chr3:184016442..184019248,6	200	.	184006413	184019248	0	2	6167,2806,	0,10029,
chr3	184031983	184057485	chr3:184031983..184033835-chr3:184049492..184057485,7	200	.	184031983	184057485	0	2	1852,7993,	0,17509,
chr3	184031983	184039476	chr3:184031983..184033835-chr3:184037038..184039476,9	200	.	184031983	184039476	0	2	1852,2438,	0,5055,
chr3	184037038	184101376	chr3:184037038..184039476-chr3:184096130..184101376,4	200	.	184037038	184101376	0	2	2438,5246,	0,59092,
chr3	184037038	184057485	chr3:184037038..184039476-chr3:184049492..184057485,8	200	.	184037038	184057485	0	2	2438,7993,	0,12454,
chr3	184049492	184110155	chr3:184049492..184057485-chr3:184103904..184110155,5	200	.	184049492	184110155	0	2	7993,6251,	0,54412,
chr3	184049492	184101376	chr3:184049492..184057485-chr3:184096130..184101376,6	200	.	184049492	184101376	0	2	7993,5246,	0,46638,
chr3	184049492	184088066	chr3:184049492..184057485-chr3:184086436..184088066,6	200	.	184049492	184088066	0	2	7993,1630,	0,36944,
chr3	184049492	184081789	chr3:184049492..184057485-chr3:184074447..184081789,14	200	.	184049492	184081789	0	2	7993,7342,	0,24955,
chr3	184049492	184071830	chr3:184049492..184057485-chr3:184068729..184071830,7	200	.	184049492	184071830	0	2	7993,3101,	0,19237,
chr3	184049492	184067164	chr3:184049492..184057485-chr3:184058350..184067164,14	200	.	184049492	184067164	0	2	7993,8814,	0,8858,
chr3	184058350	184101376	chr3:184058350..184067164-chr3:184096130..184101376,9	200	.	184058350	184101376	0	2	8814,5246,	0,37780,
chr3	184058350	184081789	chr3:184058350..184067164-chr3:184074447..184081789,8	200	.	184058350	184081789	0	2	8814,7342,	0,16097,
chr3	184068729	184101376	chr3:184068729..184071830-chr3:184096130..184101376,6	200	.	184068729	184101376	0	2	3101,5246,	0,27401,
chr3	184068729	184081789	chr3:184068729..184071830-chr3:184074447..184081789,7	200	.	184068729	184081789	0	2	3101,7342,	0,5718,
chr3	184074447	184147088	chr3:184074447..184081789-chr3:184143719..184147088,5	200	.	184074447	184147088	0	2	7342,3369,	0,69272,
chr3	184074447	184135050	chr3:184074447..184081789-chr3:184131870..184135050,5	200	.	184074447	184135050	0	2	7342,3180,	0,57423,
chr3	184074447	184110155	chr3:184074447..184081789-chr3:184103904..184110155,13	200	.	184074447	184110155	0	2	7342,6251,	0,29457,
chr3	184074447	184101376	chr3:184074447..184081789-chr3:184096130..184101376,9	200	.	184074447	184101376	0	2	7342,5246,	0,21683,
chr3	184074447	184091706	chr3:184074447..184081789-chr3:184088710..184091706,6	200	.	184074447	184091706	0	2	7342,2996,	0,14263,
chr3	184088710	184101376	chr3:184088710..184091706-chr3:184096130..184101376,8	200	.	184088710	184101376	0	2	2996,5246,	0,7420,
chr3	184096130	184135050	chr3:184096130..184101376-chr3:184131870..184135050,5	200	.	184096130	184135050	0	2	5246,3180,	0,35740,
chr3	184096130	184110155	chr3:184096130..184101376-chr3:184103904..184110155,25	200	.	184096130	184110155	0	2	5246,6251,	0,7774,
chr3	184255524	184286664	chr3:184255524..184264732-chr3:184276599..184286664,11	200	.	184255524	184286664	0	2	9208,10065,	0,21075,
chr3	184269938	184286664	chr3:184269938..184274118-chr3:184276599..184286664,9	200	.	184269938	184286664	0	2	4180,10065,	0,6661,
chr3	184428340	184497445	chr3:184428340..184433048-chr3:184484271..184497445,7	200	.	184428340	184497445	0	2	4708,13174,	0,55931,
chr3	184428340	184460374	chr3:184428340..184433048-chr3:184448211..184460374,8	200	.	184428340	184460374	0	2	4708,12163,	0,19871,
chr3	184448211	184497445	chr3:184448211..184460374-chr3:184484271..184497445,14	200	.	184448211	184497445	0	2	12163,13174,	0,36060,
chr3	184469959	184497445	chr3:184469959..184475826-chr3:184484271..184497445,5	200	.	184469959	184497445	0	2	5867,13174,	0,14312,
chr3	184477626	184497445	chr3:184477626..184479576-chr3:184484271..184497445,6	200	.	184477626	184497445	0	2	1950,13174,	0,6645,
chr3	184484271	184541375	chr3:184484271..184497445-chr3:184533991..184541375,5	200	.	184484271	184541375	0	2	13174,7384,	0,49720,
chr3	184484271	184531635	chr3:184484271..184497445-chr3:184527503..184531635,5	200	.	184484271	184531635	0	2	13174,4132,	0,43232,
chr3	184484271	184514552	chr3:184484271..184497445-chr3:184512631..184514552,5	200	.	184484271	184514552	0	2	13174,1921,	0,28360,
chr3	184484271	184510977	chr3:184484271..184497445-chr3:184507919..184510977,10	200	.	184484271	184510977	0	2	13174,3058,	0,23648,
chr3	184484271	184499587	chr3:184484271..184497445-chr3:184497950..184499587,6	200	.	184484271	184499587	0	2	13174,1637,	0,13679,
chr3	184967488	184989176	chr3:184967488..184976369-chr3:184981878..184989176,10	200	.	184967488	184989176	0	2	8881,7298,	0,14390,
chr3	184981878	185001749	chr3:184981878..184989176-chr3:184997276..185001749,5	200	.	184981878	185001749	0	2	7298,4473,	0,15398,
chr3	185261234	185271433	chr3:185261234..185263484-chr3:185265986..185271433,5	200	.	185261234	185271433	0	2	2250,5447,	0,4752,
chr3	185265986	185280475	chr3:185265986..185271433-chr3:185275573..185280475,6	200	.	185265986	185280475	0	2	5447,4902,	0,9587,
chr3	185475490	185546204	chr3:185475490..185477593-chr3:185535314..185546204,5	200	.	185475490	185546204	0	2	2103,10890,	0,59824,
chr3	185513444	185546204	chr3:185513444..185517669-chr3:185535314..185546204,9	200	.	185513444	185546204	0	2	4225,10890,	0,21870,
chr3	185528910	185546204	chr3:185528910..185534203-chr3:185535314..185546204,14	200	.	185528910	185546204	0	2	5293,10890,	0,6404,
chr3	185535314	185572463	chr3:185535314..185546204-chr3:185569734..185572463,7	200	.	185535314	185572463	0	2	10890,2729,	0,34420,
chr3	185535314	185556409	chr3:185535314..185546204-chr3:185553919..185556409,5	200	.	185535314	185556409	0	2	10890,2490,	0,18605,
chr3	185641015	185657184	chr3:185641015..185650493-chr3:185651999..185657184,7	200	.	185641015	185657184	0	2	9478,5185,	0,10984,
chr3	185760316	185828609	chr3:185760316..185767302-chr3:185820197..185828609,7	200	.	185760316	185828609	0	2	6986,8412,	0,59881,
chr3	185801646	185828609	chr3:185801646..185803237-chr3:185820197..185828609,6	200	.	185801646	185828609	0	2	1591,8412,	0,18551,
chr3	185814529	185828609	chr3:185814529..185819133-chr3:185820197..185828609,19	200	.	185814529	185828609	0	2	4604,8412,	0,5668,
chr3	185820197	185853794	chr3:185820197..185828609-chr3:185838997..185853794,23	200	.	185820197	185853794	0	2	8412,14797,	0,18800,
chr3	185820197	185834087	chr3:185820197..185828609-chr3:185832210..185834087,7	200	.	185820197	185834087	0	2	8412,1877,	0,12013,
chr3	186213477	186230225	chr3:186213477..186216005-chr3:186225201..186230225,5	200	.	186213477	186230225	0	2	2528,5024,	0,11724,
chr3	186256864	186358663	chr3:186256864..186264394-chr3:186352721..186358663,4	200	.	186256864	186358663	0	2	7530,5942,	0,95857,
chr3	186256864	186289898	chr3:186256864..186264394-chr3:186283889..186289898,9	200	.	186256864	186289898	0	2	7530,6009,	0,27025,
chr3	186283889	186334370	chr3:186283889..186289898-chr3:186329428..186334370,6	200	.	186283889	186334370	0	2	6009,4942,	0,45539,
chr3	186293849	186334370	chr3:186293849..186295541-chr3:186329428..186334370,4	200	.	186293849	186334370	0	2	1692,4942,	0,35579,
chr3	186329428	186358663	chr3:186329428..186334370-chr3:186352721..186358663,8	200	.	186329428	186358663	0	2	4942,5942,	0,23293,
chr3	186522150	186550300	chr3:186522150..186525536-chr3:186541163..186550300,5	200	.	186522150	186550300	0	2	3386,9137,	0,19013,
chr3	186526391	186573480	chr3:186526391..186528679-chr3:186566232..186573480,5	200	.	186526391	186573480	0	2	2288,7248,	0,39841,
chr3	186541163	186573480	chr3:186541163..186550300-chr3:186566232..186573480,8	200	.	186541163	186573480	0	2	9137,7248,	0,25069,
chr3	186558544	186573480	chr3:186558544..186560599-chr3:186566232..186573480,8	200	.	186558544	186573480	0	2	2055,7248,	0,7688,
chr3	186566232	186590349	chr3:186566232..186573480-chr3:186586051..186590349,5	200	.	186566232	186590349	0	2	7248,4298,	0,19819,
chr3	186566232	186581569	chr3:186566232..186573480-chr3:186575996..186581569,6	200	.	186566232	186581569	0	2	7248,5573,	0,9764,
chr3	186647230	186748459	chr3:186647230..186652775-chr3:186742118..186748459,8	200	.	186647230	186748459	0	2	5545,6341,	0,94888,
chr3	186647230	186727569	chr3:186647230..186652775-chr3:186723383..186727569,6	200	.	186647230	186727569	0	2	5545,4186,	0,76153,
chr3	186647230	186680638	chr3:186647230..186652775-chr3:186676515..186680638,5	200	.	186647230	186680638	0	2	5545,4123,	0,29285,
chr3	186647230	186668015	chr3:186647230..186652775-chr3:186664272..186668015,8	200	.	186647230	186668015	0	2	5545,3743,	0,17042,
chr3	186647230	186658483	chr3:186647230..186652775-chr3:186655813..186658483,9	200	.	186647230	186658483	0	2	5545,2670,	0,8583,
chr3	186664272	186738815	chr3:186664272..186668015-chr3:186736682..186738815,5	200	.	186664272	186738815	0	2	3743,2133,	0,72410,
chr3	186706652	186748459	chr3:186706652..186710051-chr3:186742118..186748459,6	200	.	186706652	186748459	0	2	3399,6341,	0,35466,
chr3	186723383	186748459	chr3:186723383..186727569-chr3:186742118..186748459,5	200	.	186723383	186748459	0	2	4186,6341,	0,18735,
chr3	186730279	186748459	chr3:186730279..186735593-chr3:186742118..186748459,11	200	.	186730279	186748459	0	2	5314,6341,	0,11839,
chr3	186817654	186858336	chr3:186817654..186830027-chr3:186855376..186858336,5	200	.	186817654	186858336	0	2	12373,2960,	0,37722,
chr3	186949001	187011883	chr3:186949001..186954946-chr3:187004381..187011883,4	200	.	186949001	187011883	0	2	5945,7502,	0,55380,
chr3	186989031	187011883	chr3:186989031..186999557-chr3:187004381..187011883,12	200	.	186989031	187011883	0	2	10526,7502,	0,15350,
chr3	187004381	187038298	chr3:187004381..187011883-chr3:187028795..187038298,11	200	.	187004381	187038298	0	2	7502,9503,	0,24414,
chr3	187057082	187086833	chr3:187057082..187060857-chr3:187074628..187086833,6	200	.	187057082	187086833	0	2	3775,12205,	0,17546,
chr3	187067573	187086833	chr3:187067573..187073384-chr3:187074628..187086833,13	200	.	187067573	187086833	0	2	5811,12205,	0,7055,
chr3	187074628	187127435	chr3:187074628..187086833-chr3:187109570..187127435,18	200	.	187074628	187127435	0	2	12205,17865,	0,34942,
chr3	187371091	187393087	chr3:187371091..187376342-chr3:187386986..187393087,7	200	.	187371091	187393087	0	2	5251,6101,	0,15895,
chr3	187378770	187393087	chr3:187378770..187384739-chr3:187386986..187393087,6	200	.	187378770	187393087	0	2	5969,6101,	0,8216,
chr3	187405188	187423840	chr3:187405188..187414194-chr3:187421469..187423840,6	200	.	187405188	187423840	0	2	9006,2371,	0,16281,
chr3	187405188	187419178	chr3:187405188..187414194-chr3:187415222..187419178,6	200	.	187405188	187419178	0	2	9006,3956,	0,10034,
chr3	187415222	187423840	chr3:187415222..187419178-chr3:187421469..187423840,5	200	.	187415222	187423840	0	2	3956,2371,	0,6247,
chr3	187441842	187458807	chr3:187441842..187449443-chr3:187455047..187458807,8	200	.	187441842	187458807	0	2	7601,3760,	0,13205,
chr3	187881505	187940996	chr3:187881505..187884221-chr3:187934296..187940996,4	200	.	187881505	187940996	0	2	2716,6700,	0,52791,
chr3	187911152	187940996	chr3:187911152..187915246-chr3:187934296..187940996,5	200	.	187911152	187940996	0	2	4094,6700,	0,23144,
chr3	188358356	188416259	chr3:188358356..188370181-chr3:188405625..188416259,5	200	.	188358356	188416259	0	2	11825,10634,	0,47269,
chr3	188387496	188403708	chr3:188387496..188398081-chr3:188399250..188403708,6	200	.	188387496	188403708	0	2	10585,4458,	0,11754,
chr3	188399250	188466347	chr3:188399250..188403708-chr3:188456829..188466347,4	200	.	188399250	188466347	0	2	4458,9518,	0,57579,
chr3	188399250	188416259	chr3:188399250..188403708-chr3:188405625..188416259,9	200	.	188399250	188416259	0	2	4458,10634,	0,6375,
chr3	188405625	188427207	chr3:188405625..188416259-chr3:188420437..188427207,6	200	.	188405625	188427207	0	2	10634,6770,	0,14812,
chr3	188947819	188999732	chr3:188947819..188961994-chr3:188988629..188999732,7	200	.	188947819	188999732	0	2	14175,11103,	0,40810,
chr3	188947819	188973167	chr3:188947819..188961994-chr3:188962948..188973167,5	200	.	188947819	188973167	0	2	14175,10219,	0,15129,
chr3	189327909	189351861	chr3:189327909..189333884-chr3:189343393..189351861,5	200	.	189327909	189351861	0	2	5975,8468,	0,15484,
chr3	189343393	189366699	chr3:189343393..189351861-chr3:189361027..189366699,6	200	.	189343393	189366699	0	2	8468,5672,	0,17634,
chr3	189343393	189358835	chr3:189343393..189351861-chr3:189354075..189358835,7	200	.	189343393	189358835	0	2	8468,4760,	0,10682,
chr3	189537775	189627327	chr3:189537775..189551525-chr3:189625336..189627327,5	200	.	189537775	189627327	0	2	13750,1991,	0,87561,
chr3	189537775	189621675	chr3:189537775..189551525-chr3:189610531..189621675,7	200	.	189537775	189621675	0	2	13750,11144,	0,72756,
chr3	189832720	189917760	chr3:189832720..189839365-chr3:189914708..189917760,4	200	.	189832720	189917760	0	2	6645,3052,	0,81988,
chr3	189975265	190041853	chr3:189975265..189980818-chr3:190038593..190041853,6	200	.	189975265	190041853	0	2	5553,3260,	0,63328,
chr3	190023728	190041853	chr3:190023728..190031034-chr3:190038593..190041853,6	200	.	190023728	190041853	0	2	7306,3260,	0,14865,
chr3	190074120	190108101	chr3:190074120..190080057-chr3:190102383..190108101,6	200	.	190074120	190108101	0	2	5937,5718,	0,28263,
chr3	190102383	190124593	chr3:190102383..190108101-chr3:190112835..190124593,12	200	.	190102383	190124593	0	2	5718,11758,	0,10452,
chr3	190228915	190287362	chr3:190228915..190232888-chr3:190283249..190287362,5	200	.	190228915	190287362	0	2	3973,4113,	0,54334,
chr3	190975475	191050664	chr3:190975475..190979781-chr3:191045060..191050664,5	200	.	190975475	191050664	0	2	4306,5604,	0,69585,
chr3	190992101	191044408	chr3:190992101..190994390-chr3:191034054..191044408,6	200	.	190992101	191044408	0	2	2289,10354,	0,41953,
chr3	191023751	191044408	chr3:191023751..191025860-chr3:191034054..191044408,6	200	.	191023751	191044408	0	2	2109,10354,	0,10303,
chr3	191034054	191055369	chr3:191034054..191044408-chr3:191051997..191055369,6	200	.	191034054	191055369	0	2	10354,3372,	0,17943,
chr3	191034054	191050664	chr3:191034054..191044408-chr3:191045060..191050664,15	200	.	191034054	191050664	0	2	10354,5604,	0,11006,
chr3	191045060	191079303	chr3:191045060..191050664-chr3:191073670..191079303,7	200	.	191045060	191079303	0	2	5604,5633,	0,28610,
chr3	191045060	191072964	chr3:191045060..191050664-chr3:191064868..191072964,5	200	.	191045060	191072964	0	2	5604,8096,	0,19808,
chr3	192960004	193024359	chr3:192960004..192964216-chr3:193014269..193024359,4	200	.	192960004	193024359	0	2	4212,10090,	0,54265,
chr3	193073706	193096532	chr3:193073706..193077988-chr3:193087173..193096532,7	200	.	193073706	193096532	0	2	4282,9359,	0,13467,
chr3	193087173	193183650	chr3:193087173..193096532-chr3:193179961..193183650,5	200	.	193087173	193183650	0	2	9359,3689,	0,92788,
chr3	193087173	193112298	chr3:193087173..193096532-chr3:193108382..193112298,9	200	.	193087173	193112298	0	2	9359,3916,	0,21209,
chr3	193340237	193394545	chr3:193340237..193345890-chr3:193377866..193394545,7	200	.	193340237	193394545	0	2	5653,16679,	0,37629,
chr3	194013537	194074927	chr3:194013537..194024969-chr3:194072069..194074927,5	200	.	194013537	194074927	0	2	11432,2858,	0,58532,
chr3	194030487	194069875	chr3:194030487..194034057-chr3:194066248..194069875,5	200	.	194030487	194069875	0	2	3570,3627,	0,35761,
chr3	194036979	194091536	chr3:194036979..194052025-chr3:194084493..194091536,6	200	.	194036979	194091536	0	2	15046,7043,	0,47514,
chr3	194036979	194083733	chr3:194036979..194052025-chr3:194078557..194083733,8	200	.	194036979	194083733	0	2	15046,5176,	0,41578,
chr3	194036979	194069875	chr3:194036979..194052025-chr3:194066248..194069875,6	200	.	194036979	194069875	0	2	15046,3627,	0,29269,
chr3	194066248	194083733	chr3:194066248..194069875-chr3:194078557..194083733,5	200	.	194066248	194083733	0	2	3627,5176,	0,12309,
chr3	194078557	194106147	chr3:194078557..194083733-chr3:194100035..194106147,6	200	.	194078557	194106147	0	2	5176,6112,	0,21478,
chr3	194078557	194091536	chr3:194078557..194083733-chr3:194084493..194091536,5	200	.	194078557	194091536	0	2	5176,7043,	0,5936,
chr3	194128984	194200262	chr3:194128984..194131207-chr3:194182250..194200262,4	200	.	194128984	194200262	0	2	2223,18012,	0,53266,
chr3	194151915	194200262	chr3:194151915..194158664-chr3:194182250..194200262,9	200	.	194151915	194200262	0	2	6749,18012,	0,30335,
chr3	194171681	194200262	chr3:194171681..194175508-chr3:194182250..194200262,9	200	.	194171681	194200262	0	2	3827,18012,	0,10569,
chr3	194182250	194243629	chr3:194182250..194200262-chr3:194239918..194243629,10	200	.	194182250	194243629	0	2	18012,3711,	0,57668,
chr3	194182250	194235756	chr3:194182250..194200262-chr3:194233273..194235756,9	200	.	194182250	194235756	0	2	18012,2483,	0,51023,
chr3	194182250	194211404	chr3:194182250..194200262-chr3:194205560..194211404,12	200	.	194182250	194211404	0	2	18012,5844,	0,23310,
chr3	194342678	194355173	chr3:194342678..194347475-chr3:194349843..194355173,8	200	.	194342678	194355173	0	2	4797,5330,	0,7165,
chr3	194349843	194376592	chr3:194349843..194355173-chr3:194358959..194376592,16	200	.	194349843	194376592	0	2	5330,17633,	0,9116,
chr3	194400091	194409514	chr3:194400091..194404789-chr3:194405576..194409514,6	200	.	194400091	194409514	0	2	4698,3938,	0,5485,
chr3	194405576	194495194	chr3:194405576..194409514-chr3:194487630..194495194,4	200	.	194405576	194495194	0	2	3938,7564,	0,82054,
chr3	194405576	194418277	chr3:194405576..194409514-chr3:194415008..194418277,6	200	.	194405576	194418277	0	2	3938,3269,	0,9432,
chr3	194415008	194430607	chr3:194415008..194418277-chr3:194426211..194430607,6	200	.	194415008	194430607	0	2	3269,4396,	0,11203,
chr3	194426211	194495194	chr3:194426211..194430607-chr3:194487630..194495194,5	200	.	194426211	194495194	0	2	4396,7564,	0,61419,
chr3	194426211	194480251	chr3:194426211..194430607-chr3:194474210..194480251,8	200	.	194426211	194480251	0	2	4396,6041,	0,47999,
chr3	194426211	194466238	chr3:194426211..194430607-chr3:194461669..194466238,6	200	.	194426211	194466238	0	2	4396,4569,	0,35458,
chr3	194426211	194459157	chr3:194426211..194430607-chr3:194456166..194459157,5	200	.	194426211	194459157	0	2	4396,2991,	0,29955,
chr3	194426211	194437228	chr3:194426211..194430607-chr3:194435571..194437228,5	200	.	194426211	194437228	0	2	4396,1657,	0,9360,
chr3	194778997	194873222	chr3:194778997..194785226-chr3:194870394..194873222,4	200	.	194778997	194873222	0	2	6229,2828,	0,91397,
chr3	194778997	194863755	chr3:194778997..194785226-chr3:194854522..194863755,4	200	.	194778997	194863755	0	2	6229,9233,	0,75525,
chr3	194791392	194863755	chr3:194791392..194794652-chr3:194854522..194863755,4	200	.	194791392	194863755	0	2	3260,9233,	0,63130,
chr3	194814211	194846465	chr3:194814211..194819058-chr3:194820843..194846465,17	200	.	194814211	194846465	0	2	4847,25622,	0,6632,
chr3	194820843	194873222	chr3:194820843..194846465-chr3:194870394..194873222,7	200	.	194820843	194873222	0	2	25622,2828,	0,49551,
chr3	194820843	194863755	chr3:194820843..194846465-chr3:194854522..194863755,26	200	.	194820843	194863755	0	2	25622,9233,	0,33679,
chr3	194854522	194877749	chr3:194854522..194863755-chr3:194873954..194877749,8	200	.	194854522	194877749	0	2	9233,3795,	0,19432,
chr3	194854522	194873222	chr3:194854522..194863755-chr3:194870394..194873222,7	200	.	194854522	194873222	0	2	9233,2828,	0,15872,
chr3	194965670	194992903	chr3:194965670..194985295-chr3:194991201..194992903,7	200	.	194965670	194992903	0	2	19625,1702,	0,25531,
chr3	195299905	195309387	chr3:195299905..195303173-chr3:195305325..195309387,5	200	.	195299905	195309387	0	2	3268,4062,	0,5420,
chr3	195481950	195539399	chr3:195481950..195492894-chr3:195534115..195539399,6	200	.	195481950	195539399	0	2	10944,5284,	0,52165,
chr3	195527099	195539399	chr3:195527099..195530900-chr3:195534115..195539399,5	200	.	195527099	195539399	0	2	3801,5284,	0,7016,
chr3	195534115	195552516	chr3:195534115..195539399-chr3:195550106..195552516,6	200	.	195534115	195552516	0	2	5284,2410,	0,15991,
chr3	195534115	195549096	chr3:195534115..195539399-chr3:195546435..195549096,6	200	.	195534115	195549096	0	2	5284,2661,	0,12320,
chr3	195534115	195545877	chr3:195534115..195539399-chr3:195540964..195545877,6	200	.	195534115	195545877	0	2	5284,4913,	0,6849,
chr3	195585704	195625145	chr3:195585704..195588296-chr3:195620206..195625145,4	200	.	195585704	195625145	0	2	2592,4939,	0,34502,
chr3	195589596	195641252	chr3:195589596..195605937-chr3:195632307..195641252,10	200	.	195589596	195641252	0	2	16341,8945,	0,42711,
chr3	195589596	195625145	chr3:195589596..195605937-chr3:195620206..195625145,19	200	.	195589596	195625145	0	2	16341,4939,	0,30610,
chr3	195611464	195641252	chr3:195611464..195615733-chr3:195632307..195641252,6	200	.	195611464	195641252	0	2	4269,8945,	0,20843,
chr3	195611464	195625145	chr3:195611464..195615733-chr3:195620206..195625145,7	200	.	195611464	195625145	0	2	4269,4939,	0,8742,
chr3	195620206	195641252	chr3:195620206..195625145-chr3:195632307..195641252,8	200	.	195620206	195641252	0	2	4939,8945,	0,12101,
chr3	195620206	195629858	chr3:195620206..195625145-chr3:195626438..195629858,8	200	.	195620206	195629858	0	2	4939,3420,	0,6232,
chr3	195626438	195641252	chr3:195626438..195629858-chr3:195632307..195641252,6	200	.	195626438	195641252	0	2	3420,8945,	0,5869,
chr3	195632307	195661957	chr3:195632307..195641252-chr3:195656572..195661957,5	200	.	195632307	195661957	0	2	8945,5385,	0,24265,
chr3	195632307	195649889	chr3:195632307..195641252-chr3:195646986..195649889,7	200	.	195632307	195649889	0	2	8945,2903,	0,14679,
chr3	195807434	195819576	chr3:195807434..195810041-chr3:195812889..195819576,5	200	.	195807434	195819576	0	2	2607,6687,	0,5455,
chr3	195915643	195947823	chr3:195915643..195926766-chr3:195941700..195947823,8	200	.	195915643	195947823	0	2	11123,6123,	0,26057,
chr3	195928174	195947823	chr3:195928174..195931326-chr3:195941700..195947823,6	200	.	195928174	195947823	0	2	3152,6123,	0,13526,
chr3	195993698	196067851	chr3:195993698..195997958-chr3:196061562..196067851,6	200	.	195993698	196067851	0	2	4260,6289,	0,67864,
chr3	196042693	196067851	chr3:196042693..196045396-chr3:196061562..196067851,5	200	.	196042693	196067851	0	2	2703,6289,	0,18869,
chr3	196050491	196067851	chr3:196050491..196054948-chr3:196061562..196067851,7	200	.	196050491	196067851	0	2	4457,6289,	0,11071,
chr3	196346820	196440658	chr3:196346820..196349253-chr3:196435784..196440658,4	200	.	196346820	196440658	0	2	2433,4874,	0,88964,
chr3	196358198	196368147	chr3:196358198..196362120-chr3:196366433..196368147,6	200	.	196358198	196368147	0	2	3922,1714,	0,8235,
chr3	196451938	196468917	chr3:196451938..196456495-chr3:196464407..196468917,5	200	.	196451938	196468917	0	2	4557,4510,	0,12469,
chr3	196464407	196476795	chr3:196464407..196468917-chr3:196473857..196476795,6	200	.	196464407	196476795	0	2	4510,2938,	0,9450,
chr3	196500693	196595965	chr3:196500693..196507880-chr3:196593714..196595965,5	200	.	196500693	196595965	0	2	7187,2251,	0,93021,
chr3	196641006	196670549	chr3:196641006..196653098-chr3:196668031..196670549,5	200	.	196641006	196670549	0	2	12092,2518,	0,27025,
chr3	196668031	196731643	chr3:196668031..196670549-chr3:196727374..196731643,5	200	.	196668031	196731643	0	2	2518,4269,	0,59343,
chr3	196693701	196731643	chr3:196693701..196697775-chr3:196727374..196731643,7	200	.	196693701	196731643	0	2	4074,4269,	0,33673,
chr3	196693701	196720214	chr3:196693701..196697775-chr3:196711695..196720214,9	200	.	196693701	196720214	0	2	4074,8519,	0,17994,
chr3	196693701	196709562	chr3:196693701..196697775-chr3:196704500..196709562,8	200	.	196693701	196709562	0	2	4074,5062,	0,10799,
chr3	196711695	196731643	chr3:196711695..196720214-chr3:196727374..196731643,6	200	.	196711695	196731643	0	2	8519,4269,	0,15679,
chr3	196749104	196766934	chr3:196749104..196757657-chr3:196765484..196766934,6	200	.	196749104	196766934	0	2	8553,1450,	0,16380,
chr3	196749104	196762411	chr3:196749104..196757657-chr3:196758220..196762411,13	200	.	196749104	196762411	0	2	8553,4191,	0,9116,
chr3	196895942	196919996	chr3:196895942..196900529-chr3:196905453..196919996,7	200	.	196895942	196919996	0	2	4587,14543,	0,9511,
chr3	196905453	196951890	chr3:196905453..196919996-chr3:196938031..196951890,13	200	.	196905453	196951890	0	2	14543,13859,	0,32578,
chr3	196905453	196937096	chr3:196905453..196919996-chr3:196925136..196937096,12	200	.	196905453	196937096	0	2	14543,11960,	0,19683,
chr3	197016980	197026921	chr3:197016980..197019778-chr3:197023625..197026921,5	200	.	197016980	197026921	0	2	2798,3296,	0,6645,
chr3	197023625	197096173	chr3:197023625..197026921-chr3:197089678..197096173,4	200	.	197023625	197096173	0	2	3296,6495,	0,66053,
chr3	197023625	197032860	chr3:197023625..197026921-chr3:197030138..197032860,5	200	.	197023625	197032860	0	2	3296,2722,	0,6513,
chr3	197281456	197305974	chr3:197281456..197283235-chr3:197291204..197305974,7	200	.	197281456	197305974	0	2	1779,14770,	0,9748,
chr3	197291204	197321423	chr3:197291204..197305974-chr3:197317454..197321423,12	200	.	197291204	197321423	0	2	14770,3969,	0,26250,
chr3	197445055	197480013	chr3:197445055..197447710-chr3:197475662..197480013,10	200	.	197445055	197480013	0	2	2655,4351,	0,30607,
chr4	6695184	8513199	chr4:6695184..6699647-chr4:8495687..8513199,2	200	.	6695184	8513199	0	2	4463,17512,	0,1800503,
chr4	6695184	8392485	chr4:6695184..6699647-chr4:8386550..8392485,2	200	.	6695184	8392485	0	2	4463,5935,	0,1691366,
chr4	7043582	8608825	chr4:7043582..7063622-chr4:8598792..8608825,2	200	.	7043582	8608825	0	2	20040,10033,	0,1555210,
chr4	7135416	8587176	chr4:7135416..7143432-chr4:8578590..8587176,2	200	.	7135416	8587176	0	2	8016,8586,	0,1443174,
chr4	7135416	8458689	chr4:7135416..7143432-chr4:8440578..8458689,2	200	.	7135416	8458689	0	2	8016,18111,	0,1305162,
chr4	7400156	8458689	chr4:7400156..7407278-chr4:8440578..8458689,2	200	.	7400156	8458689	0	2	7122,18111,	0,1040422,
chr4	7429555	8481711	chr4:7429555..7440097-chr4:8464870..8481711,2	200	.	7429555	8481711	0	2	10542,16841,	0,1035315,
chr4	7445008	8897769	chr4:7445008..7470126-chr4:8892743..8897769,2	200	.	7445008	8897769	0	2	25118,5026,	0,1447735,
chr4	7445008	8778972	chr4:7445008..7470126-chr4:8766931..8778972,2	200	.	7445008	8778972	0	2	25118,12041,	0,1321923,
chr4	7445008	8481711	chr4:7445008..7470126-chr4:8464870..8481711,3	200	.	7445008	8481711	0	2	25118,16841,	0,1019862,
chr4	7445008	8458689	chr4:7445008..7470126-chr4:8440578..8458689,3	200	.	7445008	8458689	0	2	25118,18111,	0,995570,
chr4	7445008	8426287	chr4:7445008..7470126-chr4:8423729..8426287,2	200	.	7445008	8426287	0	2	25118,2558,	0,978721,
chr4	7510140	8458689	chr4:7510140..7518867-chr4:8440578..8458689,2	200	.	7510140	8458689	0	2	8727,18111,	0,930438,
chr4	7612560	8597841	chr4:7612560..7617240-chr4:8590835..8597841,2	200	.	7612560	8597841	0	2	4680,7006,	0,978275,
chr4	7643411	8458689	chr4:7643411..7667980-chr4:8440578..8458689,7	200	.	7643411	8458689	0	2	24569,18111,	0,797167,
chr4	7690947	8587176	chr4:7690947..7713770-chr4:8578590..8587176,3	200	.	7690947	8587176	0	2	22823,8586,	0,887643,
chr4	7719469	8597841	chr4:7719469..7722593-chr4:8590835..8597841,2	200	.	7719469	8597841	0	2	3124,7006,	0,871366,
chr4	7723903	8458689	chr4:7723903..7732679-chr4:8440578..8458689,2	200	.	7723903	8458689	0	2	8776,18111,	0,716675,
chr4	7733636	8458689	chr4:7733636..7738543-chr4:8440578..8458689,2	200	.	7733636	8458689	0	2	4907,18111,	0,706942,
chr4	7748349	8458689	chr4:7748349..7751103-chr4:8440578..8458689,2	200	.	7748349	8458689	0	2	2754,18111,	0,692229,
chr4	7755215	8458689	chr4:7755215..7768974-chr4:8440578..8458689,3	200	.	7755215	8458689	0	2	13759,18111,	0,685363,
chr4	7755215	8392485	chr4:7755215..7768974-chr4:8386550..8392485,3	200	.	7755215	8392485	0	2	13759,5935,	0,631335,
chr4	7805971	8587176	chr4:7805971..7809490-chr4:8578590..8587176,2	200	.	7805971	8587176	0	2	3519,8586,	0,772619,
chr4	7824557	8587176	chr4:7824557..7832439-chr4:8578590..8587176,2	200	.	7824557	8587176	0	2	7882,8586,	0,754033,
chr4	7842669	8597841	chr4:7842669..7858204-chr4:8590835..8597841,2	200	.	7842669	8597841	0	2	15535,7006,	0,748166,
chr4	7905516	8458689	chr4:7905516..7909889-chr4:8440578..8458689,3	200	.	7905516	8458689	0	2	4373,18111,	0,535062,
chr4	7911445	8458689	chr4:7911445..7915685-chr4:8440578..8458689,2	200	.	7911445	8458689	0	2	4240,18111,	0,529133,
chr4	7961715	8458689	chr4:7961715..7963912-chr4:8440578..8458689,2	200	.	7961715	8458689	0	2	2197,18111,	0,478863,
chr4	7979655	8458689	chr4:7979655..7990175-chr4:8440578..8458689,3	200	.	7979655	8458689	0	2	10520,18111,	0,460923,
chr4	8001207	8481711	chr4:8001207..8004910-chr4:8464870..8481711,2	200	.	8001207	8481711	0	2	3703,16841,	0,463663,
chr4	8001207	8406644	chr4:8001207..8004910-chr4:8404999..8406644,2	200	.	8001207	8406644	0	2	3703,1645,	0,403792,
chr4	8008729	8587176	chr4:8008729..8017713-chr4:8578590..8587176,2	200	.	8008729	8587176	0	2	8984,8586,	0,569861,
chr4	8008729	8481711	chr4:8008729..8017713-chr4:8464870..8481711,2	200	.	8008729	8481711	0	2	8984,16841,	0,456141,
chr4	8008729	8400025	chr4:8008729..8017713-chr4:8398568..8400025,2	200	.	8008729	8400025	0	2	8984,1457,	0,389839,
chr4	8022484	8458689	chr4:8022484..8033272-chr4:8440578..8458689,7	200	.	8022484	8458689	0	2	10788,18111,	0,418094,
chr4	8040478	8458689	chr4:8040478..8044213-chr4:8440578..8458689,4	200	.	8040478	8458689	0	2	3735,18111,	0,400100,
chr4	8059410	8458689	chr4:8059410..8061805-chr4:8440578..8458689,2	200	.	8059410	8458689	0	2	2395,18111,	0,381168,
chr4	8065774	8458689	chr4:8065774..8067426-chr4:8440578..8458689,2	200	.	8065774	8458689	0	2	1652,18111,	0,374804,
chr4	8068859	8555958	chr4:8068859..8075373-chr4:8545532..8555958,2	200	.	8068859	8555958	0	2	6514,10426,	0,476673,
chr4	8068859	8513199	chr4:8068859..8075373-chr4:8495687..8513199,2	200	.	8068859	8513199	0	2	6514,17512,	0,426828,
chr4	8068859	8481711	chr4:8068859..8075373-chr4:8464870..8481711,3	200	.	8068859	8481711	0	2	6514,16841,	0,396011,
chr4	8068859	8458689	chr4:8068859..8075373-chr4:8440578..8458689,2	200	.	8068859	8458689	0	2	6514,18111,	0,371719,
chr4	8078700	8587176	chr4:8078700..8091237-chr4:8578590..8587176,2	200	.	8078700	8587176	0	2	12537,8586,	0,499890,
chr4	8078700	8458689	chr4:8078700..8091237-chr4:8440578..8458689,5	200	.	8078700	8458689	0	2	12537,18111,	0,361878,
chr4	8103051	8458689	chr4:8103051..8109227-chr4:8440578..8458689,2	200	.	8103051	8458689	0	2	6176,18111,	0,337527,
chr4	8122889	8458689	chr4:8122889..8126074-chr4:8440578..8458689,2	200	.	8122889	8458689	0	2	3185,18111,	0,317689,
chr4	8127280	8587176	chr4:8127280..8138995-chr4:8578590..8587176,2	200	.	8127280	8587176	0	2	11715,8586,	0,451310,
chr4	8127280	8458689	chr4:8127280..8138995-chr4:8440578..8458689,5	200	.	8127280	8458689	0	2	11715,18111,	0,313298,
chr4	8148369	8458689	chr4:8148369..8152256-chr4:8440578..8458689,3	200	.	8148369	8458689	0	2	3887,18111,	0,292209,
chr4	8157228	8513199	chr4:8157228..8164187-chr4:8495687..8513199,6	200	.	8157228	8513199	0	2	6959,17512,	0,338459,
chr4	8157228	8481711	chr4:8157228..8164187-chr4:8464870..8481711,3	200	.	8157228	8481711	0	2	6959,16841,	0,307642,
chr4	8157228	8458689	chr4:8157228..8164187-chr4:8440578..8458689,3	200	.	8157228	8458689	0	2	6959,18111,	0,283350,
chr4	8157228	8416531	chr4:8157228..8164187-chr4:8409173..8416531,4	200	.	8157228	8416531	0	2	6959,7358,	0,251945,
chr4	8157228	8406644	chr4:8157228..8164187-chr4:8404999..8406644,3	200	.	8157228	8406644	0	2	6959,1645,	0,247771,
chr4	8157228	8404214	chr4:8157228..8164187-chr4:8402791..8404214,2	200	.	8157228	8404214	0	2	6959,1423,	0,245563,
chr4	8157228	8392485	chr4:8157228..8164187-chr4:8386550..8392485,4	200	.	8157228	8392485	0	2	6959,5935,	0,229322,
chr4	8164689	8597841	chr4:8164689..8166223-chr4:8590835..8597841,3	200	.	8164689	8597841	0	2	1534,7006,	0,426146,
chr4	8177045	8597841	chr4:8177045..8185563-chr4:8590835..8597841,4	200	.	8177045	8597841	0	2	8518,7006,	0,413790,
chr4	8177045	8587176	chr4:8177045..8185563-chr4:8578590..8587176,2	200	.	8177045	8587176	0	2	8518,8586,	0,401545,
chr4	8177045	8458689	chr4:8177045..8185563-chr4:8440578..8458689,9	200	.	8177045	8458689	0	2	8518,18111,	0,263533,
chr4	8186838	8587176	chr4:8186838..8188446-chr4:8578590..8587176,2	200	.	8186838	8587176	0	2	1608,8586,	0,391752,
chr4	8196701	10009707	chr4:8196701..8208606-chr4:10006744..10009707,2	200	.	8196701	10009707	0	2	11905,2963,	0,1810043,
chr4	8196701	8921187	chr4:8196701..8208606-chr4:8911191..8921187,4	200	.	8196701	8921187	0	2	11905,9996,	0,714490,
chr4	8196701	8863249	chr4:8196701..8208606-chr4:8852524..8863249,2	200	.	8196701	8863249	0	2	11905,10725,	0,655823,
chr4	8196701	8849856	chr4:8196701..8208606-chr4:8835954..8849856,2	200	.	8196701	8849856	0	2	11905,13902,	0,639253,
chr4	8196701	8622411	chr4:8196701..8208606-chr4:8616125..8622411,2	200	.	8196701	8622411	0	2	11905,6286,	0,419424,
chr4	8196701	8612670	chr4:8196701..8208606-chr4:8609360..8612670,3	200	.	8196701	8612670	0	2	11905,3310,	0,412659,
chr4	8196701	8608825	chr4:8196701..8208606-chr4:8598792..8608825,7	200	.	8196701	8608825	0	2	11905,10033,	0,402091,
chr4	8196701	8597841	chr4:8196701..8208606-chr4:8590835..8597841,4	200	.	8196701	8597841	0	2	11905,7006,	0,394134,
chr4	8196701	8589902	chr4:8196701..8208606-chr4:8587718..8589902,2	200	.	8196701	8589902	0	2	11905,2184,	0,391017,
chr4	8196701	8587176	chr4:8196701..8208606-chr4:8578590..8587176,2	200	.	8196701	8587176	0	2	11905,8586,	0,381889,
chr4	8196701	8555958	chr4:8196701..8208606-chr4:8545532..8555958,3	200	.	8196701	8555958	0	2	11905,10426,	0,348831,
chr4	8196701	8513199	chr4:8196701..8208606-chr4:8495687..8513199,7	200	.	8196701	8513199	0	2	11905,17512,	0,298986,
chr4	8196701	8481711	chr4:8196701..8208606-chr4:8464870..8481711,3	200	.	8196701	8481711	0	2	11905,16841,	0,268169,
chr4	8196701	8458689	chr4:8196701..8208606-chr4:8440578..8458689,9	200	.	8196701	8458689	0	2	11905,18111,	0,243877,
chr4	8196701	8430472	chr4:8196701..8208606-chr4:8429213..8430472,2	200	.	8196701	8430472	0	2	11905,1259,	0,232512,
chr4	8196701	8416531	chr4:8196701..8208606-chr4:8409173..8416531,3	200	.	8196701	8416531	0	2	11905,7358,	0,212472,
chr4	8196701	8406644	chr4:8196701..8208606-chr4:8404999..8406644,4	200	.	8196701	8406644	0	2	11905,1645,	0,208298,
chr4	8196701	8392485	chr4:8196701..8208606-chr4:8386550..8392485,4	200	.	8196701	8392485	0	2	11905,5935,	0,189849,
chr4	8213503	8458689	chr4:8213503..8215400-chr4:8440578..8458689,3	200	.	8213503	8458689	0	2	1897,18111,	0,227075,
chr4	8216245	8458689	chr4:8216245..8221847-chr4:8440578..8458689,3	200	.	8216245	8458689	0	2	5602,18111,	0,224333,
chr4	8225422	8597841	chr4:8225422..8232746-chr4:8590835..8597841,3	200	.	8225422	8597841	0	2	7324,7006,	0,365413,
chr4	8225422	8458689	chr4:8225422..8232746-chr4:8440578..8458689,4	200	.	8225422	8458689	0	2	7324,18111,	0,215156,
chr4	8234515	8458689	chr4:8234515..8239447-chr4:8440578..8458689,2	200	.	8234515	8458689	0	2	4932,18111,	0,206063,
chr4	8240730	8587176	chr4:8240730..8245181-chr4:8578590..8587176,2	200	.	8240730	8587176	0	2	4451,8586,	0,337860,
chr4	8240730	8458689	chr4:8240730..8245181-chr4:8440578..8458689,6	200	.	8240730	8458689	0	2	4451,18111,	0,199848,
chr4	8254079	8597841	chr4:8254079..8256536-chr4:8590835..8597841,2	200	.	8254079	8597841	0	2	2457,7006,	0,336756,
chr4	8254079	8458689	chr4:8254079..8256536-chr4:8440578..8458689,3	200	.	8254079	8458689	0	2	2457,18111,	0,186499,
chr4	8261017	10084115	chr4:8261017..8285211-chr4:10075820..10084115,2	200	.	8261017	10084115	0	2	24194,8295,	0,1814803,
chr4	8261017	10003614	chr4:8261017..8285211-chr4:10001853..10003614,2	200	.	8261017	10003614	0	2	24194,1761,	0,1740836,
chr4	8261017	8863249	chr4:8261017..8285211-chr4:8852524..8863249,2	200	.	8261017	8863249	0	2	24194,10725,	0,591507,
chr4	8261017	8834683	chr4:8261017..8285211-chr4:8831389..8834683,2	200	.	8261017	8834683	0	2	24194,3294,	0,570372,
chr4	8261017	8823937	chr4:8261017..8285211-chr4:8818887..8823937,2	200	.	8261017	8823937	0	2	24194,5050,	0,557870,
chr4	8261017	8799161	chr4:8261017..8285211-chr4:8790412..8799161,3	200	.	8261017	8799161	0	2	24194,8749,	0,529395,
chr4	8261017	8650316	chr4:8261017..8285211-chr4:8647354..8650316,2	200	.	8261017	8650316	0	2	24194,2962,	0,386337,
chr4	8261017	8646420	chr4:8261017..8285211-chr4:8638589..8646420,4	200	.	8261017	8646420	0	2	24194,7831,	0,377572,
chr4	8261017	8612670	chr4:8261017..8285211-chr4:8609360..8612670,2	200	.	8261017	8612670	0	2	24194,3310,	0,348343,
chr4	8261017	8608825	chr4:8261017..8285211-chr4:8598792..8608825,7	200	.	8261017	8608825	0	2	24194,10033,	0,337775,
chr4	8261017	8597841	chr4:8261017..8285211-chr4:8590835..8597841,2	200	.	8261017	8597841	0	2	24194,7006,	0,329818,
chr4	8261017	8587176	chr4:8261017..8285211-chr4:8578590..8587176,7	200	.	8261017	8587176	0	2	24194,8586,	0,317573,
chr4	8261017	8555958	chr4:8261017..8285211-chr4:8545532..8555958,6	200	.	8261017	8555958	0	2	24194,10426,	0,284515,
chr4	8261017	8528214	chr4:8261017..8285211-chr4:8526518..8528214,4	200	.	8261017	8528214	0	2	24194,1696,	0,265501,
chr4	8261017	8513199	chr4:8261017..8285211-chr4:8495687..8513199,13	200	.	8261017	8513199	0	2	24194,17512,	0,234670,
chr4	8261017	8491831	chr4:8261017..8285211-chr4:8489679..8491831,3	200	.	8261017	8491831	0	2	24194,2152,	0,228662,
chr4	8261017	8481711	chr4:8261017..8285211-chr4:8464870..8481711,12	200	.	8261017	8481711	0	2	24194,16841,	0,203853,
chr4	8261017	8458689	chr4:8261017..8285211-chr4:8440578..8458689,18	200	.	8261017	8458689	0	2	24194,18111,	0,179561,
chr4	8261017	8416531	chr4:8261017..8285211-chr4:8409173..8416531,21	200	.	8261017	8416531	0	2	24194,7358,	0,148156,
chr4	8261017	8406644	chr4:8261017..8285211-chr4:8404999..8406644,9	200	.	8261017	8406644	0	2	24194,1645,	0,143982,
chr4	8261017	8404214	chr4:8261017..8285211-chr4:8402791..8404214,11	200	.	8261017	8404214	0	2	24194,1423,	0,141774,
chr4	8261017	8400025	chr4:8261017..8285211-chr4:8398568..8400025,5	200	.	8261017	8400025	0	2	24194,1457,	0,137551,
chr4	8261017	8392485	chr4:8261017..8285211-chr4:8386550..8392485,14	200	.	8261017	8392485	0	2	24194,5935,	0,125533,
chr4	8306623	8597841	chr4:8306623..8313992-chr4:8590835..8597841,6	200	.	8306623	8597841	0	2	7369,7006,	0,284212,
chr4	8315746	8458689	chr4:8315746..8320268-chr4:8440578..8458689,4	200	.	8315746	8458689	0	2	4522,18111,	0,124832,
chr4	8323870	8458689	chr4:8323870..8329051-chr4:8440578..8458689,4	200	.	8323870	8458689	0	2	5181,18111,	0,116708,
chr4	8329699	8458689	chr4:8329699..8337761-chr4:8440578..8458689,7	200	.	8329699	8458689	0	2	8062,18111,	0,110879,
chr4	8343233	8597841	chr4:8343233..8346339-chr4:8590835..8597841,2	200	.	8343233	8597841	0	2	3106,7006,	0,247602,
chr4	8376127	8587176	chr4:8376127..8381209-chr4:8578590..8587176,3	200	.	8376127	8587176	0	2	5082,8586,	0,202463,
chr4	8386550	8597841	chr4:8386550..8392485-chr4:8590835..8597841,2	200	.	8386550	8597841	0	2	5935,7006,	0,204285,
chr4	8386550	8458689	chr4:8386550..8392485-chr4:8440578..8458689,6	200	.	8386550	8458689	0	2	5935,18111,	0,54028,
chr4	15655881	17195687	chr4:15655881..15658559-chr4:17190992..17195687,2	200	.	15655881	17195687	0	2	2678,4695,	0,1535111,
chr4	23879111	25381595	chr4:23879111..23895159-chr4:25377317..25381595,2	200	.	23879111	25381595	0	2	16048,4278,	0,1498206,
chr4	24470937	25318238	chr4:24470937..24476014-chr4:25313775..25318238,2	200	.	24470937	25318238	0	2	5077,4463,	0,842838,
chr4	24520739	25363279	chr4:24520739..24524555-chr4:25359576..25363279,2	200	.	24520739	25363279	0	2	3816,3703,	0,838837,
chr4	24520739	25300882	chr4:24520739..24524555-chr4:25299190..25300882,2	200	.	24520739	25300882	0	2	3816,1692,	0,778451,
chr4	24536271	25168765	chr4:24536271..24539979-chr4:25159995..25168765,2	200	.	24536271	25168765	0	2	3708,8770,	0,623724,
chr4	24584318	25318238	chr4:24584318..24587253-chr4:25313775..25318238,2	200	.	24584318	25318238	0	2	2935,4463,	0,729457,
chr4	24702221	25661924	chr4:24702221..24708300-chr4:25653340..25661924,2	200	.	24702221	25661924	0	2	6079,8584,	0,951119,
chr4	24730900	25381595	chr4:24730900..24740642-chr4:25377317..25381595,2	200	.	24730900	25381595	0	2	9742,4278,	0,646417,
chr4	24730900	25318238	chr4:24730900..24740642-chr4:25313775..25318238,2	200	.	24730900	25318238	0	2	9742,4463,	0,582875,
chr4	24782120	25168765	chr4:24782120..24785588-chr4:25159995..25168765,2	200	.	24782120	25168765	0	2	3468,8770,	0,377875,
chr4	24849984	25168765	chr4:24849984..24860038-chr4:25159995..25168765,3	200	.	24849984	25168765	0	2	10054,8770,	0,310011,
chr4	24912173	25625105	chr4:24912173..24919925-chr4:25620619..25625105,2	200	.	24912173	25625105	0	2	7752,4486,	0,708446,
chr4	24912173	25243030	chr4:24912173..24919925-chr4:25237947..25243030,2	200	.	24912173	25243030	0	2	7752,5083,	0,325774,
chr4	24912173	25217594	chr4:24912173..24919925-chr4:25213182..25217594,2	200	.	24912173	25217594	0	2	7752,4412,	0,301009,
chr4	24945625	25318238	chr4:24945625..24954842-chr4:25313775..25318238,4	200	.	24945625	25318238	0	2	9217,4463,	0,368150,
chr4	24971880	25168765	chr4:24971880..24977005-chr4:25159995..25168765,2	200	.	24971880	25168765	0	2	5125,8770,	0,188115,
chr4	24984541	25408966	chr4:24984541..24987665-chr4:25405934..25408966,2	200	.	24984541	25408966	0	2	3124,3032,	0,421393,
chr4	24984541	25381595	chr4:24984541..24987665-chr4:25377317..25381595,2	200	.	24984541	25381595	0	2	3124,4278,	0,392776,
chr4	24989589	25237258	chr4:24989589..24991397-chr4:25234142..25237258,2	200	.	24989589	25237258	0	2	1808,3116,	0,244553,
chr4	24993410	25168765	chr4:24993410..24999432-chr4:25159995..25168765,4	200	.	24993410	25168765	0	2	6022,8770,	0,166585,
chr4	25030850	25358825	chr4:25030850..25035758-chr4:25352287..25358825,2	200	.	25030850	25358825	0	2	4908,6538,	0,321437,
chr4	25030850	25237258	chr4:25030850..25035758-chr4:25234142..25237258,2	200	.	25030850	25237258	0	2	4908,3116,	0,203292,
chr4	25055000	25661924	chr4:25055000..25060212-chr4:25653340..25661924,2	200	.	25055000	25661924	0	2	5212,8584,	0,598340,
chr4	25066737	25381595	chr4:25066737..25081351-chr4:25377317..25381595,2	200	.	25066737	25381595	0	2	14614,4278,	0,310580,
chr4	25118467	25381595	chr4:25118467..25120683-chr4:25377317..25381595,2	200	.	25118467	25381595	0	2	2216,4278,	0,258850,
chr4	25151227	25381595	chr4:25151227..25157665-chr4:25377317..25381595,2	200	.	25151227	25381595	0	2	6438,4278,	0,226090,
chr4	25159995	26808814	chr4:25159995..25168765-chr4:26803504..26808814,2	200	.	25159995	26808814	0	2	8770,5310,	0,1643509,
chr4	25159995	25358825	chr4:25159995..25168765-chr4:25352287..25358825,2	200	.	25159995	25358825	0	2	8770,6538,	0,192292,
chr4	41473172	42401296	chr4:41473172..41474539-chr4:42397491..42401296,2	200	.	41473172	42401296	0	2	1367,3805,	0,924319,
chr4	41640938	42660226	chr4:41640938..41650789-chr4:42656522..42660226,2	200	.	41640938	42660226	0	2	9851,3704,	0,1015584,
chr4	41750436	41980714	chr4:41750436..41753341-chr4:41973616..41980714,2	200	.	41750436	41980714	0	2	2905,7098,	0,223180,
chr4	83693455	83935776	chr4:83693455..83699203-chr4:83930704..83935776,2	200	.	83693455	83935776	0	2	5748,5072,	0,237249,
chr4	83819408	84207046	chr4:83819408..83823364-chr4:84205254..84207046,2	200	.	83819408	84207046	0	2	3956,1792,	0,385846,
chr4	100483278	100874014	chr4:100483278..100485774-chr4:100870276..100874014,2	200	.	100483278	100874014	0	2	2496,3738,	0,386998,
chr4	100555322	100874014	chr4:100555322..100565324-chr4:100870276..100874014,3	200	.	100555322	100874014	0	2	10002,3738,	0,314954,
chr4	183783533	184827914	chr4:183783533..183785503-chr4:184825850..184827914,2	200	.	183783533	184827914	0	2	1970,2064,	0,1042317,
chr4	184250449	184581159	chr4:184250449..184259760-chr4:184578964..184581159,2	200	.	184250449	184581159	0	2	9311,2195,	0,328515,
chr4	50268	1813593	chr4:50268..59957-chr4:1783261..1813593,2	200	.	50268	1813593	0	2	9689,30332,	0,1732993,
chr4	198558	1244835	chr4:198558..202532-chr4:1230039..1244835,2	200	.	198558	1244835	0	2	3974,14796,	0,1031481,
chr4	198558	1117295	chr4:198558..202532-chr4:1113963..1117295,2	200	.	198558	1117295	0	2	3974,3332,	0,915405,
chr4	295746	1053355	chr4:295746..299814-chr4:1002203..1053355,2	200	.	295746	1053355	0	2	4068,51152,	0,706457,
chr4	328772	1583559	chr4:328772..334102-chr4:1573928..1583559,2	200	.	328772	1583559	0	2	5330,9631,	0,1245156,
chr4	345252	1211269	chr4:345252..349797-chr4:1192972..1211269,2	200	.	345252	1211269	0	2	4545,18297,	0,847720,
chr4	345252	1176980	chr4:345252..349797-chr4:1168794..1176980,2	200	.	345252	1176980	0	2	4545,8186,	0,823542,
chr4	353065	1053355	chr4:353065..354387-chr4:1002203..1053355,3	200	.	353065	1053355	0	2	1322,51152,	0,649138,
chr4	434692	1053355	chr4:434692..438313-chr4:1002203..1053355,2	200	.	434692	1053355	0	2	3621,51152,	0,567511,
chr4	491944	2079616	chr4:491944..496723-chr4:2058880..2079616,2	200	.	491944	2079616	0	2	4779,20736,	0,1566936,
chr4	491944	1782346	chr4:491944..496723-chr4:1745230..1782346,3	200	.	491944	1782346	0	2	4779,37116,	0,1253286,
chr4	491944	1375562	chr4:491944..496723-chr4:1346804..1375562,2	200	.	491944	1375562	0	2	4779,28758,	0,854860,
chr4	491944	1053355	chr4:491944..496723-chr4:1002203..1053355,2	200	.	491944	1053355	0	2	4779,51152,	0,510259,
chr4	506735	1211269	chr4:506735..517820-chr4:1192972..1211269,3	200	.	506735	1211269	0	2	11085,18297,	0,686237,
chr4	506735	1053355	chr4:506735..517820-chr4:1002203..1053355,4	200	.	506735	1053355	0	2	11085,51152,	0,495468,
chr4	528738	1053355	chr4:528738..533131-chr4:1002203..1053355,2	200	.	528738	1053355	0	2	4393,51152,	0,473465,
chr4	535104	2244572	chr4:535104..539520-chr4:2241621..2244572,2	200	.	535104	2244572	0	2	4416,2951,	0,1706517,
chr4	544974	1211269	chr4:544974..550209-chr4:1192972..1211269,3	200	.	544974	1211269	0	2	5235,18297,	0,647998,
chr4	554287	1813593	chr4:554287..566982-chr4:1783261..1813593,2	200	.	554287	1813593	0	2	12695,30332,	0,1228974,
chr4	554287	1725242	chr4:554287..566982-chr4:1716934..1725242,2	200	.	554287	1725242	0	2	12695,8308,	0,1162647,
chr4	554287	1244835	chr4:554287..566982-chr4:1230039..1244835,3	200	.	554287	1244835	0	2	12695,14796,	0,675752,
chr4	554287	1211269	chr4:554287..566982-chr4:1192972..1211269,2	200	.	554287	1211269	0	2	12695,18297,	0,638685,
chr4	554287	1053355	chr4:554287..566982-chr4:1002203..1053355,4	200	.	554287	1053355	0	2	12695,51152,	0,447916,
chr4	567825	2276739	chr4:567825..574595-chr4:2245358..2276739,2	200	.	567825	2276739	0	2	6770,31381,	0,1677533,
chr4	567825	1244835	chr4:567825..574595-chr4:1230039..1244835,2	200	.	567825	1244835	0	2	6770,14796,	0,662214,
chr4	567825	1211269	chr4:567825..574595-chr4:1192972..1211269,2	200	.	567825	1211269	0	2	6770,18297,	0,625147,
chr4	601562	1689037	chr4:601562..608756-chr4:1684225..1689037,2	200	.	601562	1689037	0	2	7194,4812,	0,1082663,
chr4	601562	1280711	chr4:601562..608756-chr4:1270256..1280711,2	200	.	601562	1280711	0	2	7194,10455,	0,668694,
chr4	601562	1053355	chr4:601562..608756-chr4:1002203..1053355,3	200	.	601562	1053355	0	2	7194,51152,	0,400641,
chr4	609717	1053355	chr4:609717..611733-chr4:1002203..1053355,2	200	.	609717	1053355	0	2	2016,51152,	0,392486,
chr4	614587	2276739	chr4:614587..633535-chr4:2245358..2276739,2	200	.	614587	2276739	0	2	18948,31381,	0,1630771,
chr4	614587	1782346	chr4:614587..633535-chr4:1745230..1782346,2	200	.	614587	1782346	0	2	18948,37116,	0,1130643,
chr4	614587	1681063	chr4:614587..633535-chr4:1677969..1681063,3	200	.	614587	1681063	0	2	18948,3094,	0,1063382,
chr4	614587	1599498	chr4:614587..633535-chr4:1594406..1599498,2	200	.	614587	1599498	0	2	18948,5092,	0,979819,
chr4	614587	1583559	chr4:614587..633535-chr4:1573928..1583559,2	200	.	614587	1583559	0	2	18948,9631,	0,959341,
chr4	614587	1552106	chr4:614587..633535-chr4:1546757..1552106,2	200	.	614587	1552106	0	2	18948,5349,	0,932170,
chr4	614587	1546244	chr4:614587..633535-chr4:1532722..1546244,2	200	.	614587	1546244	0	2	18948,13522,	0,918135,
chr4	614587	1408807	chr4:614587..633535-chr4:1397969..1408807,3	200	.	614587	1408807	0	2	18948,10838,	0,783382,
chr4	614587	1375562	chr4:614587..633535-chr4:1346804..1375562,2	200	.	614587	1375562	0	2	18948,28758,	0,732217,
chr4	614587	1338114	chr4:614587..633535-chr4:1329939..1338114,3	200	.	614587	1338114	0	2	18948,8175,	0,715352,
chr4	614587	1326695	chr4:614587..633535-chr4:1314680..1326695,3	200	.	614587	1326695	0	2	18948,12015,	0,700093,
chr4	614587	1286003	chr4:614587..633535-chr4:1281684..1286003,2	200	.	614587	1286003	0	2	18948,4319,	0,667097,
chr4	614587	1280711	chr4:614587..633535-chr4:1270256..1280711,3	200	.	614587	1280711	0	2	18948,10455,	0,655669,
chr4	614587	1244835	chr4:614587..633535-chr4:1230039..1244835,4	200	.	614587	1244835	0	2	18948,14796,	0,615452,
chr4	614587	1225127	chr4:614587..633535-chr4:1215439..1225127,3	200	.	614587	1225127	0	2	18948,9688,	0,600852,
chr4	614587	1211269	chr4:614587..633535-chr4:1192972..1211269,2	200	.	614587	1211269	0	2	18948,18297,	0,578385,
chr4	614587	1111830	chr4:614587..633535-chr4:1103033..1111830,4	200	.	614587	1111830	0	2	18948,8797,	0,488446,
chr4	614587	1093314	chr4:614587..633535-chr4:1091628..1093314,2	200	.	614587	1093314	0	2	18948,1686,	0,477041,
chr4	614587	1053355	chr4:614587..633535-chr4:1002203..1053355,8	200	.	614587	1053355	0	2	18948,51152,	0,387616,
chr4	641814	1599498	chr4:641814..649218-chr4:1594406..1599498,2	200	.	641814	1599498	0	2	7404,5092,	0,952592,
chr4	641814	1546244	chr4:641814..649218-chr4:1532722..1546244,2	200	.	641814	1546244	0	2	7404,13522,	0,890908,
chr4	641814	1532097	chr4:641814..649218-chr4:1506098..1532097,2	200	.	641814	1532097	0	2	7404,25999,	0,864284,
chr4	641814	1146365	chr4:641814..649218-chr4:1134826..1146365,3	200	.	641814	1146365	0	2	7404,11539,	0,493012,
chr4	641814	1056060	chr4:641814..649218-chr4:1054512..1056060,2	200	.	641814	1056060	0	2	7404,1548,	0,412698,
chr4	641814	1053355	chr4:641814..649218-chr4:1002203..1053355,7	200	.	641814	1053355	0	2	7404,51152,	0,360389,
chr4	650244	2079616	chr4:650244..655787-chr4:2058880..2079616,2	200	.	650244	2079616	0	2	5543,20736,	0,1408636,
chr4	650244	1053355	chr4:650244..655787-chr4:1002203..1053355,4	200	.	650244	1053355	0	2	5543,51152,	0,351959,
chr4	665249	1211269	chr4:665249..669565-chr4:1192972..1211269,2	200	.	665249	1211269	0	2	4316,18297,	0,527723,
chr4	665249	1053355	chr4:665249..669565-chr4:1002203..1053355,5	200	.	665249	1053355	0	2	4316,51152,	0,336954,
chr4	680410	2276739	chr4:680410..684635-chr4:2245358..2276739,2	200	.	680410	2276739	0	2	4225,31381,	0,1564948,
chr4	680410	1652286	chr4:680410..684635-chr4:1637633..1652286,2	200	.	680410	1652286	0	2	4225,14653,	0,957223,
chr4	680410	1244835	chr4:680410..684635-chr4:1230039..1244835,2	200	.	680410	1244835	0	2	4225,14796,	0,549629,
chr4	680410	1176980	chr4:680410..684635-chr4:1168794..1176980,2	200	.	680410	1176980	0	2	4225,8186,	0,488384,
chr4	680410	1166051	chr4:680410..684635-chr4:1157581..1166051,2	200	.	680410	1166051	0	2	4225,8470,	0,477171,
chr4	680410	1053355	chr4:680410..684635-chr4:1002203..1053355,6	200	.	680410	1053355	0	2	4225,51152,	0,321793,
chr4	686385	1053355	chr4:686385..688733-chr4:1002203..1053355,2	200	.	686385	1053355	0	2	2348,51152,	0,315818,
chr4	695713	1626622	chr4:695713..705467-chr4:1611640..1626622,3	200	.	695713	1626622	0	2	9754,14982,	0,915927,
chr4	695713	1532097	chr4:695713..705467-chr4:1506098..1532097,3	200	.	695713	1532097	0	2	9754,25999,	0,810385,
chr4	695713	1244835	chr4:695713..705467-chr4:1230039..1244835,2	200	.	695713	1244835	0	2	9754,14796,	0,534326,
chr4	695713	1211269	chr4:695713..705467-chr4:1192972..1211269,3	200	.	695713	1211269	0	2	9754,18297,	0,497259,
chr4	695713	1190946	chr4:695713..705467-chr4:1184900..1190946,2	200	.	695713	1190946	0	2	9754,6046,	0,489187,
chr4	695713	1117295	chr4:695713..705467-chr4:1113963..1117295,2	200	.	695713	1117295	0	2	9754,3332,	0,418250,
chr4	695713	1111830	chr4:695713..705467-chr4:1103033..1111830,3	200	.	695713	1111830	0	2	9754,8797,	0,407320,
chr4	695713	1053355	chr4:695713..705467-chr4:1002203..1053355,10	200	.	695713	1053355	0	2	9754,51152,	0,306490,
chr4	706299	1286003	chr4:706299..720830-chr4:1281684..1286003,2	200	.	706299	1286003	0	2	14531,4319,	0,575385,
chr4	706299	1280711	chr4:706299..720830-chr4:1270256..1280711,2	200	.	706299	1280711	0	2	14531,10455,	0,563957,
chr4	706299	1244835	chr4:706299..720830-chr4:1230039..1244835,2	200	.	706299	1244835	0	2	14531,14796,	0,523740,
chr4	706299	1211269	chr4:706299..720830-chr4:1192972..1211269,3	200	.	706299	1211269	0	2	14531,18297,	0,486673,
chr4	706299	1176980	chr4:706299..720830-chr4:1168794..1176980,2	200	.	706299	1176980	0	2	14531,8186,	0,462495,
chr4	706299	1166051	chr4:706299..720830-chr4:1157581..1166051,5	200	.	706299	1166051	0	2	14531,8470,	0,451282,
chr4	706299	1053355	chr4:706299..720830-chr4:1002203..1053355,10	200	.	706299	1053355	0	2	14531,51152,	0,295904,
chr4	724065	1111830	chr4:724065..730064-chr4:1103033..1111830,3	200	.	724065	1111830	0	2	5999,8797,	0,378968,
chr4	724065	1053355	chr4:724065..730064-chr4:1002203..1053355,5	200	.	724065	1053355	0	2	5999,51152,	0,278138,
chr4	733480	1244835	chr4:733480..746625-chr4:1230039..1244835,2	200	.	733480	1244835	0	2	13145,14796,	0,496559,
chr4	733480	1176980	chr4:733480..746625-chr4:1168794..1176980,2	200	.	733480	1176980	0	2	13145,8186,	0,435314,
chr4	733480	1111830	chr4:733480..746625-chr4:1103033..1111830,3	200	.	733480	1111830	0	2	13145,8797,	0,369553,
chr4	733480	1053355	chr4:733480..746625-chr4:1002203..1053355,10	200	.	733480	1053355	0	2	13145,51152,	0,268723,
chr4	751906	1876923	chr4:751906..764618-chr4:1871731..1876923,2	200	.	751906	1876923	0	2	12712,5192,	0,1119825,
chr4	751906	1244835	chr4:751906..764618-chr4:1230039..1244835,4	200	.	751906	1244835	0	2	12712,14796,	0,478133,
chr4	751906	1211269	chr4:751906..764618-chr4:1192972..1211269,5	200	.	751906	1211269	0	2	12712,18297,	0,441066,
chr4	751906	1111830	chr4:751906..764618-chr4:1103033..1111830,4	200	.	751906	1111830	0	2	12712,8797,	0,351127,
chr4	751906	1053355	chr4:751906..764618-chr4:1002203..1053355,8	200	.	751906	1053355	0	2	12712,51152,	0,250297,
chr4	766535	1053355	chr4:766535..771147-chr4:1002203..1053355,6	200	.	766535	1053355	0	2	4612,51152,	0,235668,
chr4	774215	1626622	chr4:774215..779832-chr4:1611640..1626622,2	200	.	774215	1626622	0	2	5617,14982,	0,837425,
chr4	774215	1532097	chr4:774215..779832-chr4:1506098..1532097,2	200	.	774215	1532097	0	2	5617,25999,	0,731883,
chr4	774215	1397040	chr4:774215..779832-chr4:1392389..1397040,2	200	.	774215	1397040	0	2	5617,4651,	0,618174,
chr4	774215	1166051	chr4:774215..779832-chr4:1157581..1166051,2	200	.	774215	1166051	0	2	5617,8470,	0,383366,
chr4	774215	1111830	chr4:774215..779832-chr4:1103033..1111830,2	200	.	774215	1111830	0	2	5617,8797,	0,328818,
chr4	774215	1053355	chr4:774215..779832-chr4:1002203..1053355,4	200	.	774215	1053355	0	2	5617,51152,	0,227988,
chr4	782005	1280711	chr4:782005..788191-chr4:1270256..1280711,2	200	.	782005	1280711	0	2	6186,10455,	0,488251,
chr4	782005	1244835	chr4:782005..788191-chr4:1230039..1244835,2	200	.	782005	1244835	0	2	6186,14796,	0,448034,
chr4	782005	1176980	chr4:782005..788191-chr4:1168794..1176980,2	200	.	782005	1176980	0	2	6186,8186,	0,386789,
chr4	782005	1053355	chr4:782005..788191-chr4:1002203..1053355,12	200	.	782005	1053355	0	2	6186,51152,	0,220198,
chr4	795060	1053355	chr4:795060..796260-chr4:1002203..1053355,3	200	.	795060	1053355	0	2	1200,51152,	0,207143,
chr4	800945	1211269	chr4:800945..803822-chr4:1192972..1211269,3	200	.	800945	1211269	0	2	2877,18297,	0,392027,
chr4	805124	1725242	chr4:805124..808214-chr4:1716934..1725242,2	200	.	805124	1725242	0	2	3090,8308,	0,911810,
chr4	805124	1211269	chr4:805124..808214-chr4:1192972..1211269,2	200	.	805124	1211269	0	2	3090,18297,	0,387848,
chr4	808974	1815934	chr4:808974..832795-chr4:1814295..1815934,2	200	.	808974	1815934	0	2	23821,1639,	0,1005321,
chr4	808974	1782346	chr4:808974..832795-chr4:1745230..1782346,7	200	.	808974	1782346	0	2	23821,37116,	0,936256,
chr4	808974	1735490	chr4:808974..832795-chr4:1732001..1735490,2	200	.	808974	1735490	0	2	23821,3489,	0,923027,
chr4	808974	1689037	chr4:808974..832795-chr4:1684225..1689037,2	200	.	808974	1689037	0	2	23821,4812,	0,875251,
chr4	808974	1626622	chr4:808974..832795-chr4:1611640..1626622,2	200	.	808974	1626622	0	2	23821,14982,	0,802666,
chr4	808974	1583559	chr4:808974..832795-chr4:1573928..1583559,3	200	.	808974	1583559	0	2	23821,9631,	0,764954,
chr4	808974	1572030	chr4:808974..832795-chr4:1561882..1572030,2	200	.	808974	1572030	0	2	23821,10148,	0,752908,
chr4	808974	1532097	chr4:808974..832795-chr4:1506098..1532097,4	200	.	808974	1532097	0	2	23821,25999,	0,697124,
chr4	808974	1503208	chr4:808974..832795-chr4:1499873..1503208,2	200	.	808974	1503208	0	2	23821,3335,	0,690899,
chr4	808974	1408807	chr4:808974..832795-chr4:1397969..1408807,3	200	.	808974	1408807	0	2	23821,10838,	0,588995,
chr4	808974	1391264	chr4:808974..832795-chr4:1388210..1391264,2	200	.	808974	1391264	0	2	23821,3054,	0,579236,
chr4	808974	1375562	chr4:808974..832795-chr4:1346804..1375562,11	200	.	808974	1375562	0	2	23821,28758,	0,537830,
chr4	808974	1326695	chr4:808974..832795-chr4:1314680..1326695,5	200	.	808974	1326695	0	2	23821,12015,	0,505706,
chr4	808974	1312915	chr4:808974..832795-chr4:1309307..1312915,2	200	.	808974	1312915	0	2	23821,3608,	0,500333,
chr4	808974	1280711	chr4:808974..832795-chr4:1270256..1280711,3	200	.	808974	1280711	0	2	23821,10455,	0,461282,
chr4	808974	1244835	chr4:808974..832795-chr4:1230039..1244835,6	200	.	808974	1244835	0	2	23821,14796,	0,421065,
chr4	808974	1225127	chr4:808974..832795-chr4:1215439..1225127,2	200	.	808974	1225127	0	2	23821,9688,	0,406465,
chr4	808974	1211269	chr4:808974..832795-chr4:1192972..1211269,4	200	.	808974	1211269	0	2	23821,18297,	0,383998,
chr4	808974	1176980	chr4:808974..832795-chr4:1168794..1176980,3	200	.	808974	1176980	0	2	23821,8186,	0,359820,
chr4	808974	1111830	chr4:808974..832795-chr4:1103033..1111830,5	200	.	808974	1111830	0	2	23821,8797,	0,294059,
chr4	808974	1073453	chr4:808974..832795-chr4:1071809..1073453,2	200	.	808974	1073453	0	2	23821,1644,	0,262835,
chr4	808974	1056060	chr4:808974..832795-chr4:1054512..1056060,3	200	.	808974	1056060	0	2	23821,1548,	0,245538,
chr4	808974	1053355	chr4:808974..832795-chr4:1002203..1053355,17	200	.	808974	1053355	0	2	23821,51152,	0,193229,
chr4	835440	1053355	chr4:835440..837899-chr4:1002203..1053355,3	200	.	835440	1053355	0	2	2459,51152,	0,166763,
chr4	841116	1117295	chr4:841116..844833-chr4:1113963..1117295,2	200	.	841116	1117295	0	2	3717,3332,	0,272847,
chr4	858059	1813593	chr4:858059..869473-chr4:1783261..1813593,2	200	.	858059	1813593	0	2	11414,30332,	0,925202,
chr4	858059	1244835	chr4:858059..869473-chr4:1230039..1244835,2	200	.	858059	1244835	0	2	11414,14796,	0,371980,
chr4	858059	1211269	chr4:858059..869473-chr4:1192972..1211269,3	200	.	858059	1211269	0	2	11414,18297,	0,334913,
chr4	858059	1166051	chr4:858059..869473-chr4:1157581..1166051,3	200	.	858059	1166051	0	2	11414,8470,	0,299522,
chr4	858059	1111830	chr4:858059..869473-chr4:1103033..1111830,4	200	.	858059	1111830	0	2	11414,8797,	0,244974,
chr4	858059	1053355	chr4:858059..869473-chr4:1002203..1053355,17	200	.	858059	1053355	0	2	11414,51152,	0,144144,
chr4	872471	1813593	chr4:872471..879139-chr4:1783261..1813593,2	200	.	872471	1813593	0	2	6668,30332,	0,910790,
chr4	872471	1244835	chr4:872471..879139-chr4:1230039..1244835,4	200	.	872471	1244835	0	2	6668,14796,	0,357568,
chr4	872471	1211269	chr4:872471..879139-chr4:1192972..1211269,2	200	.	872471	1211269	0	2	6668,18297,	0,320501,
chr4	872471	1176980	chr4:872471..879139-chr4:1168794..1176980,2	200	.	872471	1176980	0	2	6668,8186,	0,296323,
chr4	872471	1053355	chr4:872471..879139-chr4:1002203..1053355,10	200	.	872471	1053355	0	2	6668,51152,	0,129732,
chr4	879791	1813593	chr4:879791..883956-chr4:1783261..1813593,3	200	.	879791	1813593	0	2	4165,30332,	0,903470,
chr4	879791	1725242	chr4:879791..883956-chr4:1716934..1725242,3	200	.	879791	1725242	0	2	4165,8308,	0,837143,
chr4	879791	1053355	chr4:879791..883956-chr4:1002203..1053355,4	200	.	879791	1053355	0	2	4165,51152,	0,122412,
chr4	887704	2079616	chr4:887704..889115-chr4:2058880..2079616,2	200	.	887704	2079616	0	2	1411,20736,	0,1171176,
chr4	887704	1053355	chr4:887704..889115-chr4:1002203..1053355,6	200	.	887704	1053355	0	2	1411,51152,	0,114499,
chr4	892425	1813593	chr4:892425..898496-chr4:1783261..1813593,2	200	.	892425	1813593	0	2	6071,30332,	0,890836,
chr4	892425	1244835	chr4:892425..898496-chr4:1230039..1244835,2	200	.	892425	1244835	0	2	6071,14796,	0,337614,
chr4	892425	1053355	chr4:892425..898496-chr4:1002203..1053355,9	200	.	892425	1053355	0	2	6071,51152,	0,109778,
chr4	900113	1813593	chr4:900113..910145-chr4:1783261..1813593,2	200	.	900113	1813593	0	2	10032,30332,	0,883148,
chr4	900113	1280711	chr4:900113..910145-chr4:1270256..1280711,2	200	.	900113	1280711	0	2	10032,10455,	0,370143,
chr4	900113	1244835	chr4:900113..910145-chr4:1230039..1244835,2	200	.	900113	1244835	0	2	10032,14796,	0,329926,
chr4	900113	1211269	chr4:900113..910145-chr4:1192972..1211269,3	200	.	900113	1211269	0	2	10032,18297,	0,292859,
chr4	900113	1111830	chr4:900113..910145-chr4:1103033..1111830,4	200	.	900113	1111830	0	2	10032,8797,	0,202920,
chr4	900113	1053355	chr4:900113..910145-chr4:1002203..1053355,15	200	.	900113	1053355	0	2	10032,51152,	0,102090,
chr4	924476	1626622	chr4:924476..928930-chr4:1611640..1626622,2	200	.	924476	1626622	0	2	4454,14982,	0,687164,
chr4	924476	1532097	chr4:924476..928930-chr4:1506098..1532097,2	200	.	924476	1532097	0	2	4454,25999,	0,581622,
chr4	924476	1408807	chr4:924476..928930-chr4:1397969..1408807,2	200	.	924476	1408807	0	2	4454,10838,	0,473493,
chr4	924476	1326695	chr4:924476..928930-chr4:1314680..1326695,3	200	.	924476	1326695	0	2	4454,12015,	0,390204,
chr4	924476	1256508	chr4:924476..928930-chr4:1254259..1256508,2	200	.	924476	1256508	0	2	4454,2249,	0,329783,
chr4	924476	1211269	chr4:924476..928930-chr4:1192972..1211269,3	200	.	924476	1211269	0	2	4454,18297,	0,268496,
chr4	924476	1125392	chr4:924476..928930-chr4:1120633..1125392,2	200	.	924476	1125392	0	2	4454,4759,	0,196157,
chr4	924476	1117295	chr4:924476..928930-chr4:1113963..1117295,2	200	.	924476	1117295	0	2	4454,3332,	0,189487,
chr4	924476	1053355	chr4:924476..928930-chr4:1002203..1053355,9	200	.	924476	1053355	0	2	4454,51152,	0,77727,
chr4	932242	1166051	chr4:932242..933454-chr4:1157581..1166051,2	200	.	932242	1166051	0	2	1212,8470,	0,225339,
chr4	938511	1715873	chr4:938511..947711-chr4:1712728..1715873,2	200	.	938511	1715873	0	2	9200,3145,	0,774217,
chr4	938511	1244835	chr4:938511..947711-chr4:1230039..1244835,4	200	.	938511	1244835	0	2	9200,14796,	0,291528,
chr4	938511	1211269	chr4:938511..947711-chr4:1192972..1211269,7	200	.	938511	1211269	0	2	9200,18297,	0,254461,
chr4	938511	1176980	chr4:938511..947711-chr4:1168794..1176980,2	200	.	938511	1176980	0	2	9200,8186,	0,230283,
chr4	938511	1111830	chr4:938511..947711-chr4:1103033..1111830,5	200	.	938511	1111830	0	2	9200,8797,	0,164522,
chr4	938511	1053355	chr4:938511..947711-chr4:1002203..1053355,11	200	.	938511	1053355	0	2	9200,51152,	0,63692,
chr4	951517	1244835	chr4:951517..953150-chr4:1230039..1244835,2	200	.	951517	1244835	0	2	1633,14796,	0,278522,
chr4	955867	1876923	chr4:955867..958353-chr4:1871731..1876923,2	200	.	955867	1876923	0	2	2486,5192,	0,915864,
chr4	955867	1338114	chr4:955867..958353-chr4:1329939..1338114,2	200	.	955867	1338114	0	2	2486,8175,	0,374072,
chr4	955867	1211269	chr4:955867..958353-chr4:1192972..1211269,3	200	.	955867	1211269	0	2	2486,18297,	0,237105,
chr4	955867	1053355	chr4:955867..958353-chr4:1002203..1053355,8	200	.	955867	1053355	0	2	2486,51152,	0,46336,
chr4	960068	1919225	chr4:960068..969371-chr4:1916728..1919225,2	200	.	960068	1919225	0	2	9303,2497,	0,956660,
chr4	960068	1833803	chr4:960068..969371-chr4:1823498..1833803,3	200	.	960068	1833803	0	2	9303,10305,	0,863430,
chr4	960068	1782346	chr4:960068..969371-chr4:1745230..1782346,3	200	.	960068	1782346	0	2	9303,37116,	0,785162,
chr4	960068	1632205	chr4:960068..969371-chr4:1628147..1632205,2	200	.	960068	1632205	0	2	9303,4058,	0,668079,
chr4	960068	1532097	chr4:960068..969371-chr4:1506098..1532097,4	200	.	960068	1532097	0	2	9303,25999,	0,546030,
chr4	960068	1491450	chr4:960068..969371-chr4:1488377..1491450,2	200	.	960068	1491450	0	2	9303,3073,	0,528309,
chr4	960068	1408807	chr4:960068..969371-chr4:1397969..1408807,2	200	.	960068	1408807	0	2	9303,10838,	0,437901,
chr4	960068	1380720	chr4:960068..969371-chr4:1376171..1380720,2	200	.	960068	1380720	0	2	9303,4549,	0,416103,
chr4	960068	1375562	chr4:960068..969371-chr4:1346804..1375562,2	200	.	960068	1375562	0	2	9303,28758,	0,386736,
chr4	960068	1338114	chr4:960068..969371-chr4:1329939..1338114,3	200	.	960068	1338114	0	2	9303,8175,	0,369871,
chr4	960068	1326695	chr4:960068..969371-chr4:1314680..1326695,2	200	.	960068	1326695	0	2	9303,12015,	0,354612,
chr4	960068	1211269	chr4:960068..969371-chr4:1192972..1211269,3	200	.	960068	1211269	0	2	9303,18297,	0,232904,
chr4	960068	1190946	chr4:960068..969371-chr4:1184900..1190946,4	200	.	960068	1190946	0	2	9303,6046,	0,224832,
chr4	960068	1176980	chr4:960068..969371-chr4:1168794..1176980,2	200	.	960068	1176980	0	2	9303,8186,	0,208726,
chr4	960068	1053355	chr4:960068..969371-chr4:1002203..1053355,11	200	.	960068	1053355	0	2	9303,51152,	0,42135,
chr4	971971	1053355	chr4:971971..975175-chr4:1002203..1053355,7	200	.	971971	1053355	0	2	3204,51152,	0,30232,
chr4	979770	2441806	chr4:979770..988003-chr4:2433348..2441806,2	200	.	979770	2441806	0	2	8233,8458,	0,1453578,
chr4	979770	2051625	chr4:979770..988003-chr4:2042071..2051625,2	200	.	979770	2051625	0	2	8233,9554,	0,1062301,
chr4	979770	1813593	chr4:979770..988003-chr4:1783261..1813593,4	200	.	979770	1813593	0	2	8233,30332,	0,803491,
chr4	979770	1782346	chr4:979770..988003-chr4:1745230..1782346,4	200	.	979770	1782346	0	2	8233,37116,	0,765460,
chr4	979770	1652286	chr4:979770..988003-chr4:1637633..1652286,2	200	.	979770	1652286	0	2	8233,14653,	0,657863,
chr4	979770	1626622	chr4:979770..988003-chr4:1611640..1626622,3	200	.	979770	1626622	0	2	8233,14982,	0,631870,
chr4	979770	1546244	chr4:979770..988003-chr4:1532722..1546244,3	200	.	979770	1546244	0	2	8233,13522,	0,552952,
chr4	979770	1532097	chr4:979770..988003-chr4:1506098..1532097,7	200	.	979770	1532097	0	2	8233,25999,	0,526328,
chr4	979770	1503208	chr4:979770..988003-chr4:1499873..1503208,2	200	.	979770	1503208	0	2	8233,3335,	0,520103,
chr4	979770	1408807	chr4:979770..988003-chr4:1397969..1408807,2	200	.	979770	1408807	0	2	8233,10838,	0,418199,
chr4	979770	1397040	chr4:979770..988003-chr4:1392389..1397040,2	200	.	979770	1397040	0	2	8233,4651,	0,412619,
chr4	979770	1375562	chr4:979770..988003-chr4:1346804..1375562,7	200	.	979770	1375562	0	2	8233,28758,	0,367034,
chr4	979770	1326695	chr4:979770..988003-chr4:1314680..1326695,4	200	.	979770	1326695	0	2	8233,12015,	0,334910,
chr4	979770	1280711	chr4:979770..988003-chr4:1270256..1280711,4	200	.	979770	1280711	0	2	8233,10455,	0,290486,
chr4	979770	1244835	chr4:979770..988003-chr4:1230039..1244835,6	200	.	979770	1244835	0	2	8233,14796,	0,250269,
chr4	979770	1211269	chr4:979770..988003-chr4:1192972..1211269,9	200	.	979770	1211269	0	2	8233,18297,	0,213202,
chr4	979770	1111830	chr4:979770..988003-chr4:1103033..1111830,7	200	.	979770	1111830	0	2	8233,8797,	0,123263,
chr4	979770	1053355	chr4:979770..988003-chr4:1002203..1053355,46	200	.	979770	1053355	0	2	8233,51152,	0,22433,
chr4	989068	1860234	chr4:989068..998564-chr4:1856862..1860234,2	200	.	989068	1860234	0	2	9496,3372,	0,867794,
chr4	989068	1782346	chr4:989068..998564-chr4:1745230..1782346,5	200	.	989068	1782346	0	2	9496,37116,	0,756162,
chr4	989068	1715873	chr4:989068..998564-chr4:1712728..1715873,2	200	.	989068	1715873	0	2	9496,3145,	0,723660,
chr4	989068	1689037	chr4:989068..998564-chr4:1684225..1689037,2	200	.	989068	1689037	0	2	9496,4812,	0,695157,
chr4	989068	1626622	chr4:989068..998564-chr4:1611640..1626622,2	200	.	989068	1626622	0	2	9496,14982,	0,622572,
chr4	989068	1583559	chr4:989068..998564-chr4:1573928..1583559,2	200	.	989068	1583559	0	2	9496,9631,	0,584860,
chr4	989068	1572030	chr4:989068..998564-chr4:1561882..1572030,5	200	.	989068	1572030	0	2	9496,10148,	0,572814,
chr4	989068	1546244	chr4:989068..998564-chr4:1532722..1546244,3	200	.	989068	1546244	0	2	9496,13522,	0,543654,
chr4	989068	1532097	chr4:989068..998564-chr4:1506098..1532097,2	200	.	989068	1532097	0	2	9496,25999,	0,517030,
chr4	989068	1408807	chr4:989068..998564-chr4:1397969..1408807,2	200	.	989068	1408807	0	2	9496,10838,	0,408901,
chr4	989068	1386247	chr4:989068..998564-chr4:1384309..1386247,2	200	.	989068	1386247	0	2	9496,1938,	0,395241,
chr4	989068	1375562	chr4:989068..998564-chr4:1346804..1375562,6	200	.	989068	1375562	0	2	9496,28758,	0,357736,
chr4	989068	1326695	chr4:989068..998564-chr4:1314680..1326695,3	200	.	989068	1326695	0	2	9496,12015,	0,325612,
chr4	989068	1305398	chr4:989068..998564-chr4:1301561..1305398,3	200	.	989068	1305398	0	2	9496,3837,	0,312493,
chr4	989068	1280711	chr4:989068..998564-chr4:1270256..1280711,3	200	.	989068	1280711	0	2	9496,10455,	0,281188,
chr4	989068	1244835	chr4:989068..998564-chr4:1230039..1244835,3	200	.	989068	1244835	0	2	9496,14796,	0,240971,
chr4	989068	1228347	chr4:989068..998564-chr4:1226162..1228347,2	200	.	989068	1228347	0	2	9496,2185,	0,237094,
chr4	989068	1211269	chr4:989068..998564-chr4:1192972..1211269,2	200	.	989068	1211269	0	2	9496,18297,	0,203904,
chr4	989068	1176980	chr4:989068..998564-chr4:1168794..1176980,5	200	.	989068	1176980	0	2	9496,8186,	0,179726,
chr4	989068	1166051	chr4:989068..998564-chr4:1157581..1166051,5	200	.	989068	1166051	0	2	9496,8470,	0,168513,
chr4	989068	1125392	chr4:989068..998564-chr4:1120633..1125392,4	200	.	989068	1125392	0	2	9496,4759,	0,131565,
chr4	989068	1053355	chr4:989068..998564-chr4:1002203..1053355,46	200	.	989068	1053355	0	2	9496,51152,	0,13135,
chr4	1002203	2725078	chr4:1002203..1053355-chr4:2722554..2725078,3	200	.	1002203	2725078	0	2	51152,2524,	0,1720351,
chr4	1002203	2603022	chr4:1002203..1053355-chr4:2588008..2603022,2	200	.	1002203	2603022	0	2	51152,15014,	0,1585805,
chr4	1002203	2488694	chr4:1002203..1053355-chr4:2485791..2488694,2	200	.	1002203	2488694	0	2	51152,2903,	0,1483588,
chr4	1002203	2472408	chr4:1002203..1053355-chr4:2469189..2472408,3	200	.	1002203	2472408	0	2	51152,3219,	0,1466986,
chr4	1002203	2311031	chr4:1002203..1053355-chr4:2296187..2311031,3	200	.	1002203	2311031	0	2	51152,14844,	0,1293984,
chr4	1002203	2276739	chr4:1002203..1053355-chr4:2245358..2276739,4	200	.	1002203	2276739	0	2	51152,31381,	0,1243155,
chr4	1002203	2079616	chr4:1002203..1053355-chr4:2058880..2079616,3	200	.	1002203	2079616	0	2	51152,20736,	0,1056677,
chr4	1002203	2051625	chr4:1002203..1053355-chr4:2042071..2051625,2	200	.	1002203	2051625	0	2	51152,9554,	0,1039868,
chr4	1002203	1956963	chr4:1002203..1053355-chr4:1938682..1956963,4	200	.	1002203	1956963	0	2	51152,18281,	0,936479,
chr4	1002203	1937538	chr4:1002203..1053355-chr4:1936049..1937538,2	200	.	1002203	1937538	0	2	51152,1489,	0,933846,
chr4	1002203	1898673	chr4:1002203..1053355-chr4:1895921..1898673,2	200	.	1002203	1898673	0	2	51152,2752,	0,893718,
chr4	1002203	1884182	chr4:1002203..1053355-chr4:1880846..1884182,2	200	.	1002203	1884182	0	2	51152,3336,	0,878643,
chr4	1002203	1876923	chr4:1002203..1053355-chr4:1871731..1876923,3	200	.	1002203	1876923	0	2	51152,5192,	0,869528,
chr4	1002203	1833803	chr4:1002203..1053355-chr4:1823498..1833803,3	200	.	1002203	1833803	0	2	51152,10305,	0,821295,
chr4	1002203	1813593	chr4:1002203..1053355-chr4:1783261..1813593,7	200	.	1002203	1813593	0	2	51152,30332,	0,781058,
chr4	1002203	1782346	chr4:1002203..1053355-chr4:1745230..1782346,15	200	.	1002203	1782346	0	2	51152,37116,	0,743027,
chr4	1002203	1735490	chr4:1002203..1053355-chr4:1732001..1735490,3	200	.	1002203	1735490	0	2	51152,3489,	0,729798,
chr4	1002203	1725242	chr4:1002203..1053355-chr4:1716934..1725242,6	200	.	1002203	1725242	0	2	51152,8308,	0,714731,
chr4	1002203	1689037	chr4:1002203..1053355-chr4:1684225..1689037,4	200	.	1002203	1689037	0	2	51152,4812,	0,682022,
chr4	1002203	1681063	chr4:1002203..1053355-chr4:1677969..1681063,3	200	.	1002203	1681063	0	2	51152,3094,	0,675766,
chr4	1002203	1674559	chr4:1002203..1053355-chr4:1670104..1674559,2	200	.	1002203	1674559	0	2	51152,4455,	0,667901,
chr4	1002203	1666655	chr4:1002203..1053355-chr4:1664697..1666655,2	200	.	1002203	1666655	0	2	51152,1958,	0,662494,
chr4	1002203	1663643	chr4:1002203..1053355-chr4:1653034..1663643,4	200	.	1002203	1663643	0	2	51152,10609,	0,650831,
chr4	1002203	1652286	chr4:1002203..1053355-chr4:1637633..1652286,8	200	.	1002203	1652286	0	2	51152,14653,	0,635430,
chr4	1002203	1632205	chr4:1002203..1053355-chr4:1628147..1632205,4	200	.	1002203	1632205	0	2	51152,4058,	0,625944,
chr4	1002203	1626622	chr4:1002203..1053355-chr4:1611640..1626622,11	200	.	1002203	1626622	0	2	51152,14982,	0,609437,
chr4	1002203	1607828	chr4:1002203..1053355-chr4:1601000..1607828,5	200	.	1002203	1607828	0	2	51152,6828,	0,598797,
chr4	1002203	1599498	chr4:1002203..1053355-chr4:1594406..1599498,5	200	.	1002203	1599498	0	2	51152,5092,	0,592203,
chr4	1002203	1583559	chr4:1002203..1053355-chr4:1573928..1583559,9	200	.	1002203	1583559	0	2	51152,9631,	0,571725,
chr4	1002203	1572030	chr4:1002203..1053355-chr4:1561882..1572030,12	200	.	1002203	1572030	0	2	51152,10148,	0,559679,
chr4	1002203	1546244	chr4:1002203..1053355-chr4:1532722..1546244,9	200	.	1002203	1546244	0	2	51152,13522,	0,530519,
chr4	1002203	1532097	chr4:1002203..1053355-chr4:1506098..1532097,11	200	.	1002203	1532097	0	2	51152,25999,	0,503895,
chr4	1002203	1503208	chr4:1002203..1053355-chr4:1499873..1503208,3	200	.	1002203	1503208	0	2	51152,3335,	0,497670,
chr4	1002203	1408807	chr4:1002203..1053355-chr4:1397969..1408807,5	200	.	1002203	1408807	0	2	51152,10838,	0,395766,
chr4	1002203	1397040	chr4:1002203..1053355-chr4:1392389..1397040,4	200	.	1002203	1397040	0	2	51152,4651,	0,390186,
chr4	1002203	1391264	chr4:1002203..1053355-chr4:1388210..1391264,5	200	.	1002203	1391264	0	2	51152,3054,	0,386007,
chr4	1002203	1386247	chr4:1002203..1053355-chr4:1384309..1386247,2	200	.	1002203	1386247	0	2	51152,1938,	0,382106,
chr4	1002203	1380720	chr4:1002203..1053355-chr4:1376171..1380720,3	200	.	1002203	1380720	0	2	51152,4549,	0,373968,
chr4	1002203	1375562	chr4:1002203..1053355-chr4:1346804..1375562,13	200	.	1002203	1375562	0	2	51152,28758,	0,344601,
chr4	1002203	1343380	chr4:1002203..1053355-chr4:1339383..1343380,2	200	.	1002203	1343380	0	2	51152,3997,	0,337180,
chr4	1002203	1338114	chr4:1002203..1053355-chr4:1329939..1338114,11	200	.	1002203	1338114	0	2	51152,8175,	0,327736,
chr4	1002203	1326695	chr4:1002203..1053355-chr4:1314680..1326695,10	200	.	1002203	1326695	0	2	51152,12015,	0,312477,
chr4	1002203	1312915	chr4:1002203..1053355-chr4:1309307..1312915,2	200	.	1002203	1312915	0	2	51152,3608,	0,307104,
chr4	1002203	1305398	chr4:1002203..1053355-chr4:1301561..1305398,2	200	.	1002203	1305398	0	2	51152,3837,	0,299358,
chr4	1002203	1300221	chr4:1002203..1053355-chr4:1298464..1300221,6	200	.	1002203	1300221	0	2	51152,1757,	0,296261,
chr4	1002203	1286003	chr4:1002203..1053355-chr4:1281684..1286003,3	200	.	1002203	1286003	0	2	51152,4319,	0,279481,
chr4	1002203	1280711	chr4:1002203..1053355-chr4:1270256..1280711,8	200	.	1002203	1280711	0	2	51152,10455,	0,268053,
chr4	1002203	1269055	chr4:1002203..1053355-chr4:1264943..1269055,5	200	.	1002203	1269055	0	2	51152,4112,	0,262740,
chr4	1002203	1256508	chr4:1002203..1053355-chr4:1254259..1256508,3	200	.	1002203	1256508	0	2	51152,2249,	0,252056,
chr4	1002203	1248010	chr4:1002203..1053355-chr4:1246476..1248010,5	200	.	1002203	1248010	0	2	51152,1534,	0,244273,
chr4	1002203	1244835	chr4:1002203..1053355-chr4:1230039..1244835,19	200	.	1002203	1244835	0	2	51152,14796,	0,227836,
chr4	1002203	1228347	chr4:1002203..1053355-chr4:1226162..1228347,2	200	.	1002203	1228347	0	2	51152,2185,	0,223959,
chr4	1002203	1225127	chr4:1002203..1053355-chr4:1215439..1225127,13	200	.	1002203	1225127	0	2	51152,9688,	0,213236,
chr4	1002203	1211269	chr4:1002203..1053355-chr4:1192972..1211269,24	200	.	1002203	1211269	0	2	51152,18297,	0,190769,
chr4	1002203	1190946	chr4:1002203..1053355-chr4:1184900..1190946,5	200	.	1002203	1190946	0	2	51152,6046,	0,182697,
chr4	1002203	1176980	chr4:1002203..1053355-chr4:1168794..1176980,14	200	.	1002203	1176980	0	2	51152,8186,	0,166591,
chr4	1002203	1166051	chr4:1002203..1053355-chr4:1157581..1166051,10	200	.	1002203	1166051	0	2	51152,8470,	0,155378,
chr4	1002203	1146365	chr4:1002203..1053355-chr4:1134826..1146365,11	200	.	1002203	1146365	0	2	51152,11539,	0,132623,
chr4	1002203	1125392	chr4:1002203..1053355-chr4:1120633..1125392,5	200	.	1002203	1125392	0	2	51152,4759,	0,118430,
chr4	1002203	1119687	chr4:1002203..1053355-chr4:1118156..1119687,5	200	.	1002203	1119687	0	2	51152,1531,	0,115953,
chr4	1002203	1117295	chr4:1002203..1053355-chr4:1113963..1117295,7	200	.	1002203	1117295	0	2	51152,3332,	0,111760,
chr4	1002203	1111830	chr4:1002203..1053355-chr4:1103033..1111830,23	200	.	1002203	1111830	0	2	51152,8797,	0,100830,
chr4	1002203	1100902	chr4:1002203..1053355-chr4:1096721..1100902,11	200	.	1002203	1100902	0	2	51152,4181,	0,94518,
chr4	1002203	1093314	chr4:1002203..1053355-chr4:1091628..1093314,7	200	.	1002203	1093314	0	2	51152,1686,	0,89425,
chr4	1002203	1082243	chr4:1002203..1053355-chr4:1079604..1082243,7	200	.	1002203	1082243	0	2	51152,2639,	0,77401,
chr4	1002203	1069288	chr4:1002203..1053355-chr4:1066218..1069288,8	200	.	1002203	1069288	0	2	51152,3070,	0,64015,
chr4	1002203	1065682	chr4:1002203..1053355-chr4:1060731..1065682,8	200	.	1002203	1065682	0	2	51152,4951,	0,58528,
chr4	1002203	1056060	chr4:1002203..1053355-chr4:1054512..1056060,7	200	.	1002203	1056060	0	2	51152,1548,	0,52309,
chr4	1103033	2276739	chr4:1103033..1111830-chr4:2245358..2276739,2	200	.	1103033	2276739	0	2	8797,31381,	0,1142325,
chr4	1103033	2244572	chr4:1103033..1111830-chr4:2241621..2244572,2	200	.	1103033	2244572	0	2	8797,2951,	0,1138588,
chr4	1157581	2276739	chr4:1157581..1166051-chr4:2245358..2276739,2	200	.	1157581	2276739	0	2	8470,31381,	0,1087777,
chr4	1192972	2276739	chr4:1192972..1211269-chr4:2245358..2276739,3	200	.	1192972	2276739	0	2	18297,31381,	0,1052386,
chr4	1215439	2276739	chr4:1215439..1225127-chr4:2245358..2276739,2	200	.	1215439	2276739	0	2	9688,31381,	0,1029919,
chr4	1230039	2603022	chr4:1230039..1244835-chr4:2588008..2603022,2	200	.	1230039	2603022	0	2	14796,15014,	0,1357969,
chr4	1230039	2488694	chr4:1230039..1244835-chr4:2485791..2488694,2	200	.	1230039	2488694	0	2	14796,2903,	0,1255752,
chr4	1230039	2278919	chr4:1230039..1244835-chr4:2277352..2278919,2	200	.	1230039	2278919	0	2	14796,1567,	0,1047313,
chr4	1230039	2276739	chr4:1230039..1244835-chr4:2245358..2276739,2	200	.	1230039	2276739	0	2	14796,31381,	0,1015319,
chr4	1270256	2276739	chr4:1270256..1280711-chr4:2245358..2276739,2	200	.	1270256	2276739	0	2	10455,31381,	0,975102,
chr4	1339383	2603022	chr4:1339383..1343380-chr4:2588008..2603022,2	200	.	1339383	2603022	0	2	3997,15014,	0,1248625,
chr4	1488377	2374837	chr4:1488377..1491450-chr4:2360945..2374837,2	200	.	1488377	2374837	0	2	3073,13892,	0,872568,
chr4	1492609	2276739	chr4:1492609..1497215-chr4:2245358..2276739,2	200	.	1492609	2276739	0	2	4606,31381,	0,752749,
chr4	1506098	3447138	chr4:1506098..1532097-chr4:3430599..3447138,2	200	.	1506098	3447138	0	2	25999,16539,	0,1924501,
chr4	1506098	2816301	chr4:1506098..1532097-chr4:2805093..2816301,2	200	.	1506098	2816301	0	2	25999,11208,	0,1298995,
chr4	1506098	2374837	chr4:1506098..1532097-chr4:2360945..2374837,2	200	.	1506098	2374837	0	2	25999,13892,	0,854847,
chr4	1506098	2276739	chr4:1506098..1532097-chr4:2245358..2276739,4	200	.	1506098	2276739	0	2	25999,31381,	0,739260,
chr4	1532722	2276739	chr4:1532722..1546244-chr4:2245358..2276739,6	200	.	1532722	2276739	0	2	13522,31381,	0,712636,
chr4	1561882	3447138	chr4:1561882..1572030-chr4:3430599..3447138,2	200	.	1561882	3447138	0	2	10148,16539,	0,1868717,
chr4	1573928	2276739	chr4:1573928..1583559-chr4:2245358..2276739,3	200	.	1573928	2276739	0	2	9631,31381,	0,671430,
chr4	1611640	2816301	chr4:1611640..1626622-chr4:2805093..2816301,2	200	.	1611640	2816301	0	2	14982,11208,	0,1193453,
chr4	1637633	3506624	chr4:1637633..1652286-chr4:3461929..3506624,3	200	.	1637633	3506624	0	2	14653,44695,	0,1824296,
chr4	1637633	2797399	chr4:1637633..1652286-chr4:2791740..2797399,2	200	.	1637633	2797399	0	2	14653,5659,	0,1154107,
chr4	1637633	2276739	chr4:1637633..1652286-chr4:2245358..2276739,3	200	.	1637633	2276739	0	2	14653,31381,	0,607725,
chr4	1653034	2276739	chr4:1653034..1663643-chr4:2245358..2276739,4	200	.	1653034	2276739	0	2	10609,31381,	0,592324,
chr4	1677969	2374837	chr4:1677969..1681063-chr4:2360945..2374837,2	200	.	1677969	2374837	0	2	3094,13892,	0,682976,
chr4	1712728	2519000	chr4:1712728..1715873-chr4:2511182..2519000,2	200	.	1712728	2519000	0	2	3145,7818,	0,798454,
chr4	1712728	2276739	chr4:1712728..1715873-chr4:2245358..2276739,2	200	.	1712728	2276739	0	2	3145,31381,	0,532630,
chr4	1716934	3331670	chr4:1716934..1725242-chr4:3318946..3331670,2	200	.	1716934	3331670	0	2	8308,12724,	0,1602012,
chr4	1716934	2276739	chr4:1716934..1725242-chr4:2245358..2276739,2	200	.	1716934	2276739	0	2	8308,31381,	0,528424,
chr4	1745230	2947843	chr4:1745230..1782346-chr4:2939828..2947843,3	200	.	1745230	2947843	0	2	37116,8015,	0,1194598,
chr4	1745230	2816301	chr4:1745230..1782346-chr4:2805093..2816301,2	200	.	1745230	2816301	0	2	37116,11208,	0,1059863,
chr4	1745230	2374837	chr4:1745230..1782346-chr4:2360945..2374837,2	200	.	1745230	2374837	0	2	37116,13892,	0,615715,
chr4	1745230	2276739	chr4:1745230..1782346-chr4:2245358..2276739,12	200	.	1745230	2276739	0	2	37116,31381,	0,500128,
chr4	1745230	2244572	chr4:1745230..1782346-chr4:2241621..2244572,3	200	.	1745230	2244572	0	2	37116,2951,	0,496391,
chr4	1745230	2236300	chr4:1745230..1782346-chr4:2233276..2236300,2	200	.	1745230	2236300	0	2	37116,3024,	0,488046,
chr4	1783261	3623848	chr4:1783261..1813593-chr4:3598626..3623848,2	200	.	1783261	3623848	0	2	30332,25222,	0,1815365,
chr4	1783261	3506624	chr4:1783261..1813593-chr4:3461929..3506624,3	200	.	1783261	3506624	0	2	30332,44695,	0,1678668,
chr4	1783261	3447138	chr4:1783261..1813593-chr4:3430599..3447138,3	200	.	1783261	3447138	0	2	30332,16539,	0,1647338,
chr4	1783261	3331670	chr4:1783261..1813593-chr4:3318946..3331670,2	200	.	1783261	3331670	0	2	30332,12724,	0,1535685,
chr4	1783261	2816301	chr4:1783261..1813593-chr4:2805093..2816301,3	200	.	1783261	2816301	0	2	30332,11208,	0,1021832,
chr4	1783261	2760025	chr4:1783261..1813593-chr4:2756555..2760025,2	200	.	1783261	2760025	0	2	30332,3470,	0,973294,
chr4	1783261	2744746	chr4:1783261..1813593-chr4:2743173..2744746,2	200	.	1783261	2744746	0	2	30332,1573,	0,959912,
chr4	1783261	2689254	chr4:1783261..1813593-chr4:2686006..2689254,2	200	.	1783261	2689254	0	2	30332,3248,	0,902745,
chr4	1783261	2677882	chr4:1783261..1813593-chr4:2671701..2677882,2	200	.	1783261	2677882	0	2	30332,6181,	0,888440,
chr4	1783261	2650876	chr4:1783261..1813593-chr4:2649335..2650876,2	200	.	1783261	2650876	0	2	30332,1541,	0,866074,
chr4	1783261	2646214	chr4:1783261..1813593-chr4:2643980..2646214,2	200	.	1783261	2646214	0	2	30332,2234,	0,860719,
chr4	1783261	2610895	chr4:1783261..1813593-chr4:2608514..2610895,2	200	.	1783261	2610895	0	2	30332,2381,	0,825253,
chr4	1783261	2541795	chr4:1783261..1813593-chr4:2536577..2541795,3	200	.	1783261	2541795	0	2	30332,5218,	0,753316,
chr4	1783261	2519000	chr4:1783261..1813593-chr4:2511182..2519000,2	200	.	1783261	2519000	0	2	30332,7818,	0,727921,
chr4	1783261	2465989	chr4:1783261..1813593-chr4:2462810..2465989,2	200	.	1783261	2465989	0	2	30332,3179,	0,679549,
chr4	1783261	2455965	chr4:1783261..1813593-chr4:2449874..2455965,2	200	.	1783261	2455965	0	2	30332,6091,	0,666613,
chr4	1783261	2441806	chr4:1783261..1813593-chr4:2433348..2441806,4	200	.	1783261	2441806	0	2	30332,8458,	0,650087,
chr4	1783261	2431303	chr4:1783261..1813593-chr4:2424232..2431303,5	200	.	1783261	2431303	0	2	30332,7071,	0,640971,
chr4	1783261	2421818	chr4:1783261..1813593-chr4:2418694..2421818,2	200	.	1783261	2421818	0	2	30332,3124,	0,635433,
chr4	1783261	2356869	chr4:1783261..1813593-chr4:2353391..2356869,2	200	.	1783261	2356869	0	2	30332,3478,	0,570130,
chr4	1783261	2351967	chr4:1783261..1813593-chr4:2349865..2351967,2	200	.	1783261	2351967	0	2	30332,2102,	0,566604,
chr4	1783261	2325476	chr4:1783261..1813593-chr4:2320234..2325476,2	200	.	1783261	2325476	0	2	30332,5242,	0,536973,
chr4	1783261	2311031	chr4:1783261..1813593-chr4:2296187..2311031,3	200	.	1783261	2311031	0	2	30332,14844,	0,512926,
chr4	1783261	2276739	chr4:1783261..1813593-chr4:2245358..2276739,8	200	.	1783261	2276739	0	2	30332,31381,	0,462097,
chr4	1783261	2227057	chr4:1783261..1813593-chr4:2224781..2227057,3	200	.	1783261	2227057	0	2	30332,2276,	0,441520,
chr4	1783261	2222643	chr4:1783261..1813593-chr4:2220594..2222643,2	200	.	1783261	2222643	0	2	30332,2049,	0,437333,
chr4	1783261	2219788	chr4:1783261..1813593-chr4:2216035..2219788,3	200	.	1783261	2219788	0	2	30332,3753,	0,432774,
chr4	1783261	2200323	chr4:1783261..1813593-chr4:2198257..2200323,2	200	.	1783261	2200323	0	2	30332,2066,	0,414996,
chr4	1783261	2182162	chr4:1783261..1813593-chr4:2180576..2182162,2	200	.	1783261	2182162	0	2	30332,1586,	0,397315,
chr4	1783261	2179827	chr4:1783261..1813593-chr4:2176990..2179827,3	200	.	1783261	2179827	0	2	30332,2837,	0,393729,
chr4	1783261	2175452	chr4:1783261..1813593-chr4:2173839..2175452,2	200	.	1783261	2175452	0	2	30332,1613,	0,390578,
chr4	1783261	2171373	chr4:1783261..1813593-chr4:2166573..2171373,5	200	.	1783261	2171373	0	2	30332,4800,	0,383312,
chr4	1783261	2166004	chr4:1783261..1813593-chr4:2157797..2166004,5	200	.	1783261	2166004	0	2	30332,8207,	0,374536,
chr4	1783261	2149151	chr4:1783261..1813593-chr4:2146963..2149151,2	200	.	1783261	2149151	0	2	30332,2188,	0,363702,
chr4	1783261	2146107	chr4:1783261..1813593-chr4:2142249..2146107,3	200	.	1783261	2146107	0	2	30332,3858,	0,358988,
chr4	1783261	2140321	chr4:1783261..1813593-chr4:2137610..2140321,2	200	.	1783261	2140321	0	2	30332,2711,	0,354349,
chr4	1783261	2107955	chr4:1783261..1813593-chr4:2102814..2107955,3	200	.	1783261	2107955	0	2	30332,5141,	0,319553,
chr4	1783261	2099140	chr4:1783261..1813593-chr4:2092580..2099140,5	200	.	1783261	2099140	0	2	30332,6560,	0,309319,
chr4	1814295	2276739	chr4:1814295..1815934-chr4:2245358..2276739,2	200	.	1814295	2276739	0	2	1639,31381,	0,431063,
chr4	1823498	2816301	chr4:1823498..1833803-chr4:2805093..2816301,2	200	.	1823498	2816301	0	2	10305,11208,	0,981595,
chr4	1823498	2797399	chr4:1823498..1833803-chr4:2791740..2797399,2	200	.	1823498	2797399	0	2	10305,5659,	0,968242,
chr4	1856862	2914812	chr4:1856862..1860234-chr4:2906763..2914812,2	200	.	1856862	2914812	0	2	3372,8049,	0,1049901,
chr4	1856862	2444115	chr4:1856862..1860234-chr4:2442695..2444115,2	200	.	1856862	2444115	0	2	3372,1420,	0,585833,
chr4	1856862	2166004	chr4:1856862..1860234-chr4:2157797..2166004,2	200	.	1856862	2166004	0	2	3372,8207,	0,300935,
chr4	1871731	3311065	chr4:1871731..1876923-chr4:3284230..3311065,2	200	.	1871731	3311065	0	2	5192,26835,	0,1412499,
chr4	1871731	2356869	chr4:1871731..1876923-chr4:2353391..2356869,2	200	.	1871731	2356869	0	2	5192,3478,	0,481660,
chr4	1871731	2166004	chr4:1871731..1876923-chr4:2157797..2166004,2	200	.	1871731	2166004	0	2	5192,8207,	0,286066,
chr4	1871731	2099140	chr4:1871731..1876923-chr4:2092580..2099140,2	200	.	1871731	2099140	0	2	5192,6560,	0,220849,
chr4	1880846	2374837	chr4:1880846..1884182-chr4:2360945..2374837,2	200	.	1880846	2374837	0	2	3336,13892,	0,480099,
chr4	1892683	2276739	chr4:1892683..1893950-chr4:2245358..2276739,2	200	.	1892683	2276739	0	2	1267,31381,	0,352675,
chr4	1900183	2276739	chr4:1900183..1902621-chr4:2245358..2276739,2	200	.	1900183	2276739	0	2	2438,31381,	0,345175,
chr4	1900183	2155532	chr4:1900183..1902621-chr4:2154171..2155532,2	200	.	1900183	2155532	0	2	2438,1361,	0,253988,
chr4	1913579	2276739	chr4:1913579..1916115-chr4:2245358..2276739,2	200	.	1913579	2276739	0	2	2536,31381,	0,331779,
chr4	1916728	2276739	chr4:1916728..1919225-chr4:2245358..2276739,2	200	.	1916728	2276739	0	2	2497,31381,	0,328630,
chr4	1929867	2276739	chr4:1929867..1933434-chr4:2245358..2276739,2	200	.	1929867	2276739	0	2	3567,31381,	0,315491,
chr4	1936049	2276739	chr4:1936049..1937538-chr4:2245358..2276739,3	200	.	1936049	2276739	0	2	1489,31381,	0,309309,
chr4	1938682	2968888	chr4:1938682..1956963-chr4:2961968..2968888,2	200	.	1938682	2968888	0	2	18281,6920,	0,1023286,
chr4	1938682	2816301	chr4:1938682..1956963-chr4:2805093..2816301,2	200	.	1938682	2816301	0	2	18281,11208,	0,866411,
chr4	1938682	2472408	chr4:1938682..1956963-chr4:2469189..2472408,2	200	.	1938682	2472408	0	2	18281,3219,	0,530507,
chr4	1938682	2421818	chr4:1938682..1956963-chr4:2418694..2421818,2	200	.	1938682	2421818	0	2	18281,3124,	0,480012,
chr4	1938682	2374837	chr4:1938682..1956963-chr4:2360945..2374837,4	200	.	1938682	2374837	0	2	18281,13892,	0,422263,
chr4	1938682	2276739	chr4:1938682..1956963-chr4:2245358..2276739,8	200	.	1938682	2276739	0	2	18281,31381,	0,306676,
chr4	1938682	2244572	chr4:1938682..1956963-chr4:2241621..2244572,2	200	.	1938682	2244572	0	2	18281,2951,	0,302939,
chr4	1938682	2236300	chr4:1938682..1956963-chr4:2233276..2236300,3	200	.	1938682	2236300	0	2	18281,3024,	0,294594,
chr4	1969955	3234292	chr4:1969955..1978541-chr4:3224453..3234292,2	200	.	1969955	3234292	0	2	8586,9839,	0,1254498,
chr4	1969955	2816301	chr4:1969955..1978541-chr4:2805093..2816301,2	200	.	1969955	2816301	0	2	8586,11208,	0,835138,
chr4	1969955	2641580	chr4:1969955..1978541-chr4:2639886..2641580,2	200	.	1969955	2641580	0	2	8586,1694,	0,669931,
chr4	1969955	2431303	chr4:1969955..1978541-chr4:2424232..2431303,2	200	.	1969955	2431303	0	2	8586,7071,	0,454277,
chr4	1969955	2374837	chr4:1969955..1978541-chr4:2360945..2374837,2	200	.	1969955	2374837	0	2	8586,13892,	0,390990,
chr4	1969955	2346399	chr4:1969955..1978541-chr4:2340270..2346399,3	200	.	1969955	2346399	0	2	8586,6129,	0,370315,
chr4	1969955	2311031	chr4:1969955..1978541-chr4:2296187..2311031,2	200	.	1969955	2311031	0	2	8586,14844,	0,326232,
chr4	1969955	2276739	chr4:1969955..1978541-chr4:2245358..2276739,8	200	.	1969955	2276739	0	2	8586,31381,	0,275403,
chr4	1969955	2194302	chr4:1969955..1978541-chr4:2193012..2194302,3	200	.	1969955	2194302	0	2	8586,1290,	0,223057,
chr4	1969955	2171373	chr4:1969955..1978541-chr4:2166573..2171373,2	200	.	1969955	2171373	0	2	8586,4800,	0,196618,
chr4	1969955	2166004	chr4:1969955..1978541-chr4:2157797..2166004,6	200	.	1969955	2166004	0	2	8586,8207,	0,187842,
chr4	1969955	2099140	chr4:1969955..1978541-chr4:2092580..2099140,4	200	.	1969955	2099140	0	2	8586,6560,	0,122625,
chr4	1979629	2276739	chr4:1979629..1981776-chr4:2245358..2276739,2	200	.	1979629	2276739	0	2	2147,31381,	0,265729,
chr4	1982720	2797399	chr4:1982720..1989762-chr4:2791740..2797399,3	200	.	1982720	2797399	0	2	7042,5659,	0,809020,
chr4	1982720	2576834	chr4:1982720..1989762-chr4:2574006..2576834,2	200	.	1982720	2576834	0	2	7042,2828,	0,591286,
chr4	1982720	2431303	chr4:1982720..1989762-chr4:2424232..2431303,2	200	.	1982720	2431303	0	2	7042,7071,	0,441512,
chr4	1982720	2374837	chr4:1982720..1989762-chr4:2360945..2374837,2	200	.	1982720	2374837	0	2	7042,13892,	0,378225,
chr4	1982720	2276739	chr4:1982720..1989762-chr4:2245358..2276739,8	200	.	1982720	2276739	0	2	7042,31381,	0,262638,
chr4	1982720	2227057	chr4:1982720..1989762-chr4:2224781..2227057,3	200	.	1982720	2227057	0	2	7042,2276,	0,242061,
chr4	1982720	2219788	chr4:1982720..1989762-chr4:2216035..2219788,2	200	.	1982720	2219788	0	2	7042,3753,	0,233315,
chr4	1982720	2194302	chr4:1982720..1989762-chr4:2193012..2194302,2	200	.	1982720	2194302	0	2	7042,1290,	0,210292,
chr4	1982720	2182162	chr4:1982720..1989762-chr4:2180576..2182162,3	200	.	1982720	2182162	0	2	7042,1586,	0,197856,
chr4	1982720	2171373	chr4:1982720..1989762-chr4:2166573..2171373,5	200	.	1982720	2171373	0	2	7042,4800,	0,183853,
chr4	1982720	2107955	chr4:1982720..1989762-chr4:2102814..2107955,5	200	.	1982720	2107955	0	2	7042,5141,	0,120094,
chr4	1993418	2276739	chr4:1993418..1995255-chr4:2245358..2276739,5	200	.	1993418	2276739	0	2	1837,31381,	0,251940,
chr4	2009457	2797399	chr4:2009457..2013310-chr4:2791740..2797399,2	200	.	2009457	2797399	0	2	3853,5659,	0,782283,
chr4	2009457	2646214	chr4:2009457..2013310-chr4:2643980..2646214,2	200	.	2009457	2646214	0	2	3853,2234,	0,634523,
chr4	2009457	2603022	chr4:2009457..2013310-chr4:2588008..2603022,2	200	.	2009457	2603022	0	2	3853,15014,	0,578551,
chr4	2009457	2519000	chr4:2009457..2013310-chr4:2511182..2519000,2	200	.	2009457	2519000	0	2	3853,7818,	0,501725,
chr4	2009457	2447689	chr4:2009457..2013310-chr4:2445111..2447689,2	200	.	2009457	2447689	0	2	3853,2578,	0,435654,
chr4	2009457	2441806	chr4:2009457..2013310-chr4:2433348..2441806,2	200	.	2009457	2441806	0	2	3853,8458,	0,423891,
chr4	2009457	2381432	chr4:2009457..2013310-chr4:2379842..2381432,2	200	.	2009457	2381432	0	2	3853,1590,	0,370385,
chr4	2009457	2351967	chr4:2009457..2013310-chr4:2349865..2351967,2	200	.	2009457	2351967	0	2	3853,2102,	0,340408,
chr4	2009457	2276739	chr4:2009457..2013310-chr4:2245358..2276739,4	200	.	2009457	2276739	0	2	3853,31381,	0,235901,
chr4	2009457	2146107	chr4:2009457..2013310-chr4:2142249..2146107,4	200	.	2009457	2146107	0	2	3853,3858,	0,132792,
chr4	2009457	2099140	chr4:2009457..2013310-chr4:2092580..2099140,4	200	.	2009457	2099140	0	2	3853,6560,	0,83123,
chr4	2024774	3447138	chr4:2024774..2026943-chr4:3430599..3447138,2	200	.	2024774	3447138	0	2	2169,16539,	0,1405825,
chr4	2042071	3311065	chr4:2042071..2051625-chr4:3284230..3311065,3	200	.	2042071	3311065	0	2	9554,26835,	0,1242159,
chr4	2042071	2447689	chr4:2042071..2051625-chr4:2445111..2447689,2	200	.	2042071	2447689	0	2	9554,2578,	0,403040,
chr4	2042071	2431303	chr4:2042071..2051625-chr4:2424232..2431303,2	200	.	2042071	2431303	0	2	9554,7071,	0,382161,
chr4	2042071	2374837	chr4:2042071..2051625-chr4:2360945..2374837,2	200	.	2042071	2374837	0	2	9554,13892,	0,318874,
chr4	2042071	2339508	chr4:2042071..2051625-chr4:2331643..2339508,3	200	.	2042071	2339508	0	2	9554,7865,	0,289572,
chr4	2042071	2311031	chr4:2042071..2051625-chr4:2296187..2311031,2	200	.	2042071	2311031	0	2	9554,14844,	0,254116,
chr4	2042071	2295098	chr4:2042071..2051625-chr4:2290959..2295098,2	200	.	2042071	2295098	0	2	9554,4139,	0,248888,
chr4	2042071	2276739	chr4:2042071..2051625-chr4:2245358..2276739,6	200	.	2042071	2276739	0	2	9554,31381,	0,203287,
chr4	2042071	2166004	chr4:2042071..2051625-chr4:2157797..2166004,4	200	.	2042071	2166004	0	2	9554,8207,	0,115726,
chr4	2042071	2146107	chr4:2042071..2051625-chr4:2142249..2146107,4	200	.	2042071	2146107	0	2	9554,3858,	0,100178,
chr4	2042071	2125482	chr4:2042071..2051625-chr4:2122283..2125482,4	200	.	2042071	2125482	0	2	9554,3199,	0,80212,
chr4	2042071	2099140	chr4:2042071..2051625-chr4:2092580..2099140,5	200	.	2042071	2099140	0	2	9554,6560,	0,50509,
chr4	2058880	3837421	chr4:2058880..2079616-chr4:3835528..3837421,2	200	.	2058880	3837421	0	2	20736,1893,	0,1776648,
chr4	2058880	3779168	chr4:2058880..2079616-chr4:3773394..3779168,2	200	.	2058880	3779168	0	2	20736,5774,	0,1714514,
chr4	2058880	3623848	chr4:2058880..2079616-chr4:3598626..3623848,2	200	.	2058880	3623848	0	2	20736,25222,	0,1539746,
chr4	2058880	3538796	chr4:2058880..2079616-chr4:3531000..3538796,2	200	.	2058880	3538796	0	2	20736,7796,	0,1472120,
chr4	2058880	3506624	chr4:2058880..2079616-chr4:3461929..3506624,3	200	.	2058880	3506624	0	2	20736,44695,	0,1403049,
chr4	2058880	3348785	chr4:2058880..2079616-chr4:3336021..3348785,3	200	.	2058880	3348785	0	2	20736,12764,	0,1277141,
chr4	2058880	2947843	chr4:2058880..2079616-chr4:2939828..2947843,2	200	.	2058880	2947843	0	2	20736,8015,	0,880948,
chr4	2058880	2914812	chr4:2058880..2079616-chr4:2906763..2914812,3	200	.	2058880	2914812	0	2	20736,8049,	0,847883,
chr4	2058880	2700854	chr4:2058880..2079616-chr4:2698190..2700854,2	200	.	2058880	2700854	0	2	20736,2664,	0,639310,
chr4	2058880	2662337	chr4:2058880..2079616-chr4:2660715..2662337,3	200	.	2058880	2662337	0	2	20736,1622,	0,601835,
chr4	2058880	2603022	chr4:2058880..2079616-chr4:2588008..2603022,5	200	.	2058880	2603022	0	2	20736,15014,	0,529128,
chr4	2058880	2484832	chr4:2058880..2079616-chr4:2479323..2484832,2	200	.	2058880	2484832	0	2	20736,5509,	0,420443,
chr4	2058880	2472408	chr4:2058880..2079616-chr4:2469189..2472408,3	200	.	2058880	2472408	0	2	20736,3219,	0,410309,
chr4	2058880	2465989	chr4:2058880..2079616-chr4:2462810..2465989,2	200	.	2058880	2465989	0	2	20736,3179,	0,403930,
chr4	2058880	2455965	chr4:2058880..2079616-chr4:2449874..2455965,2	200	.	2058880	2455965	0	2	20736,6091,	0,390994,
chr4	2058880	2441806	chr4:2058880..2079616-chr4:2433348..2441806,5	200	.	2058880	2441806	0	2	20736,8458,	0,374468,
chr4	2058880	2421818	chr4:2058880..2079616-chr4:2418694..2421818,2	200	.	2058880	2421818	0	2	20736,3124,	0,359814,
chr4	2058880	2374837	chr4:2058880..2079616-chr4:2360945..2374837,5	200	.	2058880	2374837	0	2	20736,13892,	0,302065,
chr4	2058880	2346399	chr4:2058880..2079616-chr4:2340270..2346399,3	200	.	2058880	2346399	0	2	20736,6129,	0,281390,
chr4	2058880	2339508	chr4:2058880..2079616-chr4:2331643..2339508,4	200	.	2058880	2339508	0	2	20736,7865,	0,272763,
chr4	2058880	2325476	chr4:2058880..2079616-chr4:2320234..2325476,3	200	.	2058880	2325476	0	2	20736,5242,	0,261354,
chr4	2058880	2311031	chr4:2058880..2079616-chr4:2296187..2311031,7	200	.	2058880	2311031	0	2	20736,14844,	0,237307,
chr4	2058880	2295098	chr4:2058880..2079616-chr4:2290959..2295098,2	200	.	2058880	2295098	0	2	20736,4139,	0,232079,
chr4	2058880	2276739	chr4:2058880..2079616-chr4:2245358..2276739,17	200	.	2058880	2276739	0	2	20736,31381,	0,186478,
chr4	2058880	2219788	chr4:2058880..2079616-chr4:2216035..2219788,7	200	.	2058880	2219788	0	2	20736,3753,	0,157155,
chr4	2058880	2200323	chr4:2058880..2079616-chr4:2198257..2200323,5	200	.	2058880	2200323	0	2	20736,2066,	0,139377,
chr4	2058880	2182162	chr4:2058880..2079616-chr4:2180576..2182162,4	200	.	2058880	2182162	0	2	20736,1586,	0,121696,
chr4	2058880	2175452	chr4:2058880..2079616-chr4:2173839..2175452,6	200	.	2058880	2175452	0	2	20736,1613,	0,114959,
chr4	2058880	2171373	chr4:2058880..2079616-chr4:2166573..2171373,12	200	.	2058880	2171373	0	2	20736,4800,	0,107693,
chr4	2058880	2166004	chr4:2058880..2079616-chr4:2157797..2166004,10	200	.	2058880	2166004	0	2	20736,8207,	0,98917,
chr4	2058880	2155532	chr4:2058880..2079616-chr4:2154171..2155532,9	200	.	2058880	2155532	0	2	20736,1361,	0,95291,
chr4	2058880	2146107	chr4:2058880..2079616-chr4:2142249..2146107,8	200	.	2058880	2146107	0	2	20736,3858,	0,83369,
chr4	2058880	2140321	chr4:2058880..2079616-chr4:2137610..2140321,7	200	.	2058880	2140321	0	2	20736,2711,	0,78730,
chr4	2058880	2129426	chr4:2058880..2079616-chr4:2126563..2129426,8	200	.	2058880	2129426	0	2	20736,2863,	0,67683,
chr4	2058880	2125482	chr4:2058880..2079616-chr4:2122283..2125482,9	200	.	2058880	2125482	0	2	20736,3199,	0,63403,
chr4	2058880	2121456	chr4:2058880..2079616-chr4:2116837..2121456,5	200	.	2058880	2121456	0	2	20736,4619,	0,57957,
chr4	2058880	2107955	chr4:2058880..2079616-chr4:2102814..2107955,19	200	.	2058880	2107955	0	2	20736,5141,	0,43934,
chr4	2058880	2099140	chr4:2058880..2079616-chr4:2092580..2099140,22	200	.	2058880	2099140	0	2	20736,6560,	0,33700,
chr4	2081887	2374837	chr4:2081887..2083744-chr4:2360945..2374837,2	200	.	2081887	2374837	0	2	1857,13892,	0,279058,
chr4	2084463	2276739	chr4:2084463..2088403-chr4:2245358..2276739,4	200	.	2084463	2276739	0	2	3940,31381,	0,160895,
chr4	2092580	2472408	chr4:2092580..2099140-chr4:2469189..2472408,2	200	.	2092580	2472408	0	2	6560,3219,	0,376609,
chr4	2092580	2374837	chr4:2092580..2099140-chr4:2360945..2374837,2	200	.	2092580	2374837	0	2	6560,13892,	0,268365,
chr4	2092580	2276739	chr4:2092580..2099140-chr4:2245358..2276739,4	200	.	2092580	2276739	0	2	6560,31381,	0,152778,
chr4	2122283	3506624	chr4:2122283..2125482-chr4:3461929..3506624,2	200	.	2122283	3506624	0	2	3199,44695,	0,1339646,
chr4	2126563	3506624	chr4:2126563..2129426-chr4:3461929..3506624,2	200	.	2126563	3506624	0	2	2863,44695,	0,1335366,
chr4	2157797	3261265	chr4:2157797..2166004-chr4:3245407..3261265,2	200	.	2157797	3261265	0	2	8207,15858,	0,1087610,
chr4	2233276	3331670	chr4:2233276..2236300-chr4:3318946..3331670,2	200	.	2233276	3331670	0	2	3024,12724,	0,1085670,
chr4	2245358	3877228	chr4:2245358..2276739-chr4:3857185..3877228,2	200	.	2245358	3877228	0	2	31381,20043,	0,1611827,
chr4	2245358	3796021	chr4:2245358..2276739-chr4:3781812..3796021,2	200	.	2245358	3796021	0	2	31381,14209,	0,1536454,
chr4	2245358	3756067	chr4:2245358..2276739-chr4:3751076..3756067,2	200	.	2245358	3756067	0	2	31381,4991,	0,1505718,
chr4	2245358	3682360	chr4:2245358..2276739-chr4:3676258..3682360,2	200	.	2245358	3682360	0	2	31381,6102,	0,1430900,
chr4	2245358	3598093	chr4:2245358..2276739-chr4:3588026..3598093,3	200	.	2245358	3598093	0	2	31381,10067,	0,1342668,
chr4	2245358	3581591	chr4:2245358..2276739-chr4:3572510..3581591,2	200	.	2245358	3581591	0	2	31381,9081,	0,1327152,
chr4	2245358	3506624	chr4:2245358..2276739-chr4:3461929..3506624,5	200	.	2245358	3506624	0	2	31381,44695,	0,1216571,
chr4	2245358	3405969	chr4:2245358..2276739-chr4:3401780..3405969,3	200	.	2245358	3405969	0	2	31381,4189,	0,1156422,
chr4	2245358	3311065	chr4:2245358..2276739-chr4:3284230..3311065,3	200	.	2245358	3311065	0	2	31381,26835,	0,1038872,
chr4	2245358	3261265	chr4:2245358..2276739-chr4:3245407..3261265,2	200	.	2245358	3261265	0	2	31381,15858,	0,1000049,
chr4	2245358	3243973	chr4:2245358..2276739-chr4:3239566..3243973,2	200	.	2245358	3243973	0	2	31381,4407,	0,994208,
chr4	2290959	3447138	chr4:2290959..2295098-chr4:3430599..3447138,2	200	.	2290959	3447138	0	2	4139,16539,	0,1139640,
chr4	2353391	3506624	chr4:2353391..2356869-chr4:3461929..3506624,2	200	.	2353391	3506624	0	2	3478,44695,	0,1108538,
chr4	2360945	3506624	chr4:2360945..2374837-chr4:3461929..3506624,2	200	.	2360945	3506624	0	2	13892,44695,	0,1100984,
chr4	2389975	3506624	chr4:2389975..2393124-chr4:3461929..3506624,3	200	.	2389975	3506624	0	2	3149,44695,	0,1071954,
chr4	2394951	3538796	chr4:2394951..2398670-chr4:3531000..3538796,2	200	.	2394951	3538796	0	2	3719,7796,	0,1136049,
chr4	2394951	3447138	chr4:2394951..2398670-chr4:3430599..3447138,2	200	.	2394951	3447138	0	2	3719,16539,	0,1035648,
chr4	2401447	3506624	chr4:2401447..2405823-chr4:3461929..3506624,2	200	.	2401447	3506624	0	2	4376,44695,	0,1060482,
chr4	2413133	3261265	chr4:2413133..2416756-chr4:3245407..3261265,2	200	.	2413133	3261265	0	2	3623,15858,	0,832274,
chr4	2418694	3506624	chr4:2418694..2421818-chr4:3461929..3506624,2	200	.	2418694	3506624	0	2	3124,44695,	0,1043235,
chr4	2449874	3506624	chr4:2449874..2455965-chr4:3461929..3506624,2	200	.	2449874	3506624	0	2	6091,44695,	0,1012055,
chr4	2458782	3447138	chr4:2458782..2461696-chr4:3430599..3447138,2	200	.	2458782	3447138	0	2	2914,16539,	0,971817,
chr4	2469189	3348785	chr4:2469189..2472408-chr4:3336021..3348785,2	200	.	2469189	3348785	0	2	3219,12764,	0,866832,
chr4	2485791	3506624	chr4:2485791..2488694-chr4:3461929..3506624,2	200	.	2485791	3506624	0	2	2903,44695,	0,976138,
chr4	2588008	3538796	chr4:2588008..2603022-chr4:3531000..3538796,3	200	.	2588008	3538796	0	2	15014,7796,	0,942992,
chr4	2588008	3506624	chr4:2588008..2603022-chr4:3461929..3506624,3	200	.	2588008	3506624	0	2	15014,44695,	0,873921,
chr4	2588008	3261265	chr4:2588008..2603022-chr4:3245407..3261265,2	200	.	2588008	3261265	0	2	15014,15858,	0,657399,
chr4	2632197	3506624	chr4:2632197..2634198-chr4:3461929..3506624,2	200	.	2632197	3506624	0	2	2001,44695,	0,829732,
chr4	2743173	3506624	chr4:2743173..2744746-chr4:3461929..3506624,2	200	.	2743173	3506624	0	2	1573,44695,	0,718756,
chr4	2756555	3506624	chr4:2756555..2760025-chr4:3461929..3506624,3	200	.	2756555	3506624	0	2	3470,44695,	0,705374,
chr4	2756555	3348785	chr4:2756555..2760025-chr4:3336021..3348785,2	200	.	2756555	3348785	0	2	3470,12764,	0,579466,
chr4	2756555	3311065	chr4:2756555..2760025-chr4:3284230..3311065,3	200	.	2756555	3311065	0	2	3470,26835,	0,527675,
chr4	2782174	3447138	chr4:2782174..2783950-chr4:3430599..3447138,2	200	.	2782174	3447138	0	2	1776,16539,	0,648425,
chr4	2782174	3261265	chr4:2782174..2783950-chr4:3245407..3261265,2	200	.	2782174	3261265	0	2	1776,15858,	0,463233,
chr4	2791740	3659586	chr4:2791740..2797399-chr4:3645703..3659586,2	200	.	2791740	3659586	0	2	5659,13883,	0,853963,
chr4	2791740	3623848	chr4:2791740..2797399-chr4:3598626..3623848,2	200	.	2791740	3623848	0	2	5659,25222,	0,806886,
chr4	2791740	3598093	chr4:2791740..2797399-chr4:3588026..3598093,2	200	.	2791740	3598093	0	2	5659,10067,	0,796286,
chr4	2791740	3506624	chr4:2791740..2797399-chr4:3461929..3506624,6	200	.	2791740	3506624	0	2	5659,44695,	0,670189,
chr4	2791740	3447138	chr4:2791740..2797399-chr4:3430599..3447138,2	200	.	2791740	3447138	0	2	5659,16539,	0,638859,
chr4	2791740	3419139	chr4:2791740..2797399-chr4:3413735..3419139,2	200	.	2791740	3419139	0	2	5659,5404,	0,621995,
chr4	2791740	3412076	chr4:2791740..2797399-chr4:3408441..3412076,2	200	.	2791740	3412076	0	2	5659,3635,	0,616701,
chr4	2791740	3393849	chr4:2791740..2797399-chr4:3389813..3393849,2	200	.	2791740	3393849	0	2	5659,4036,	0,598073,
chr4	2791740	3382986	chr4:2791740..2797399-chr4:3372522..3382986,2	200	.	2791740	3382986	0	2	5659,10464,	0,580782,
chr4	2791740	3371396	chr4:2791740..2797399-chr4:3362201..3371396,2	200	.	2791740	3371396	0	2	5659,9195,	0,570461,
chr4	2805093	3623848	chr4:2805093..2816301-chr4:3598626..3623848,6	200	.	2805093	3623848	0	2	11208,25222,	0,793533,
chr4	2805093	3526735	chr4:2805093..2816301-chr4:3509970..3526735,2	200	.	2805093	3526735	0	2	11208,16765,	0,704877,
chr4	2805093	3506624	chr4:2805093..2816301-chr4:3461929..3506624,2	200	.	2805093	3506624	0	2	11208,44695,	0,656836,
chr4	2805093	3371396	chr4:2805093..2816301-chr4:3362201..3371396,2	200	.	2805093	3371396	0	2	11208,9195,	0,557108,
chr4	2805093	3311065	chr4:2805093..2816301-chr4:3284230..3311065,6	200	.	2805093	3311065	0	2	11208,26835,	0,479137,
chr4	2824231	3538796	chr4:2824231..2832151-chr4:3531000..3538796,2	200	.	2824231	3538796	0	2	7920,7796,	0,706769,
chr4	2824231	3506624	chr4:2824231..2832151-chr4:3461929..3506624,2	200	.	2824231	3506624	0	2	7920,44695,	0,637698,
chr4	2862284	3506624	chr4:2862284..2865533-chr4:3461929..3506624,2	200	.	2862284	3506624	0	2	3249,44695,	0,599645,
chr4	2886155	3506624	chr4:2886155..2887558-chr4:3461929..3506624,2	200	.	2886155	3506624	0	2	1403,44695,	0,575774,
chr4	2901094	3506624	chr4:2901094..2903418-chr4:3461929..3506624,4	200	.	2901094	3506624	0	2	2324,44695,	0,560835,
chr4	2906763	3506624	chr4:2906763..2914812-chr4:3461929..3506624,4	200	.	2906763	3506624	0	2	8049,44695,	0,555166,
chr4	2906763	3447138	chr4:2906763..2914812-chr4:3430599..3447138,3	200	.	2906763	3447138	0	2	8049,16539,	0,523836,
chr4	2906763	3371396	chr4:2906763..2914812-chr4:3362201..3371396,3	200	.	2906763	3371396	0	2	8049,9195,	0,455438,
chr4	2925289	3506624	chr4:2925289..2930705-chr4:3461929..3506624,4	200	.	2925289	3506624	0	2	5416,44695,	0,536640,
chr4	2931438	3735442	chr4:2931438..2938223-chr4:3721000..3735442,2	200	.	2931438	3735442	0	2	6785,14442,	0,789562,
chr4	2931438	3623848	chr4:2931438..2938223-chr4:3598626..3623848,3	200	.	2931438	3623848	0	2	6785,25222,	0,667188,
chr4	2931438	3506624	chr4:2931438..2938223-chr4:3461929..3506624,3	200	.	2931438	3506624	0	2	6785,44695,	0,530491,
chr4	2931438	3452906	chr4:2931438..2938223-chr4:3447797..3452906,2	200	.	2931438	3452906	0	2	6785,5109,	0,516359,
chr4	2931438	3447138	chr4:2931438..2938223-chr4:3430599..3447138,3	200	.	2931438	3447138	0	2	6785,16539,	0,499161,
chr4	2931438	3405969	chr4:2931438..2938223-chr4:3401780..3405969,2	200	.	2931438	3405969	0	2	6785,4189,	0,470342,
chr4	2931438	3331670	chr4:2931438..2938223-chr4:3318946..3331670,2	200	.	2931438	3331670	0	2	6785,12724,	0,387508,
chr4	2931438	3311065	chr4:2931438..2938223-chr4:3284230..3311065,6	200	.	2931438	3311065	0	2	6785,26835,	0,352792,
chr4	2939828	3526735	chr4:2939828..2947843-chr4:3509970..3526735,2	200	.	2939828	3526735	0	2	8015,16765,	0,570142,
chr4	2939828	3506624	chr4:2939828..2947843-chr4:3461929..3506624,3	200	.	2939828	3506624	0	2	8015,44695,	0,522101,
chr4	2939828	3447138	chr4:2939828..2947843-chr4:3430599..3447138,6	200	.	2939828	3447138	0	2	8015,16539,	0,490771,
chr4	2939828	3429238	chr4:2939828..2947843-chr4:3425681..3429238,2	200	.	2939828	3429238	0	2	8015,3557,	0,485853,
chr4	2939828	3412076	chr4:2939828..2947843-chr4:3408441..3412076,2	200	.	2939828	3412076	0	2	8015,3635,	0,468613,
chr4	2939828	3405969	chr4:2939828..2947843-chr4:3401780..3405969,2	200	.	2939828	3405969	0	2	8015,4189,	0,461952,
chr4	2939828	3382986	chr4:2939828..2947843-chr4:3372522..3382986,2	200	.	2939828	3382986	0	2	8015,10464,	0,432694,
chr4	2939828	3371396	chr4:2939828..2947843-chr4:3362201..3371396,3	200	.	2939828	3371396	0	2	8015,9195,	0,422373,
chr4	2939828	3348785	chr4:2939828..2947843-chr4:3336021..3348785,2	200	.	2939828	3348785	0	2	8015,12764,	0,396193,
chr4	2939828	3311065	chr4:2939828..2947843-chr4:3284230..3311065,4	200	.	2939828	3311065	0	2	8015,26835,	0,344402,
chr4	2950637	3506624	chr4:2950637..2952322-chr4:3461929..3506624,3	200	.	2950637	3506624	0	2	1685,44695,	0,511292,
chr4	2955880	3506624	chr4:2955880..2958275-chr4:3461929..3506624,2	200	.	2955880	3506624	0	2	2395,44695,	0,506049,
chr4	2961968	4363694	chr4:2961968..2968888-chr4:4355454..4363694,2	200	.	2961968	4363694	0	2	6920,8240,	0,1393486,
chr4	2961968	3877228	chr4:2961968..2968888-chr4:3857185..3877228,2	200	.	2961968	3877228	0	2	6920,20043,	0,895217,
chr4	2961968	3526735	chr4:2961968..2968888-chr4:3509970..3526735,4	200	.	2961968	3526735	0	2	6920,16765,	0,548002,
chr4	2961968	3506624	chr4:2961968..2968888-chr4:3461929..3506624,14	200	.	2961968	3506624	0	2	6920,44695,	0,499961,
chr4	2961968	3452906	chr4:2961968..2968888-chr4:3447797..3452906,2	200	.	2961968	3452906	0	2	6920,5109,	0,485829,
chr4	2961968	3447138	chr4:2961968..2968888-chr4:3430599..3447138,5	200	.	2961968	3447138	0	2	6920,16539,	0,468631,
chr4	2961968	3382986	chr4:2961968..2968888-chr4:3372522..3382986,3	200	.	2961968	3382986	0	2	6920,10464,	0,410554,
chr4	2961968	3371396	chr4:2961968..2968888-chr4:3362201..3371396,2	200	.	2961968	3371396	0	2	6920,9195,	0,400233,
chr4	2961968	3348785	chr4:2961968..2968888-chr4:3336021..3348785,5	200	.	2961968	3348785	0	2	6920,12764,	0,374053,
chr4	2961968	3331670	chr4:2961968..2968888-chr4:3318946..3331670,5	200	.	2961968	3331670	0	2	6920,12724,	0,356978,
chr4	2961968	3311065	chr4:2961968..2968888-chr4:3284230..3311065,10	200	.	2961968	3311065	0	2	6920,26835,	0,322262,
chr4	2961968	3234292	chr4:2961968..2968888-chr4:3224453..3234292,2	200	.	2961968	3234292	0	2	6920,9839,	0,262485,
chr4	2969755	3506624	chr4:2969755..2971641-chr4:3461929..3506624,3	200	.	2969755	3506624	0	2	1886,44695,	0,492174,
chr4	2972634	3447138	chr4:2972634..2976807-chr4:3430599..3447138,2	200	.	2972634	3447138	0	2	4173,16539,	0,457965,
chr4	2972634	3371396	chr4:2972634..2976807-chr4:3362201..3371396,2	200	.	2972634	3371396	0	2	4173,9195,	0,389567,
chr4	2972634	3261265	chr4:2972634..2976807-chr4:3245407..3261265,2	200	.	2972634	3261265	0	2	4173,15858,	0,272773,
chr4	3022173	3506624	chr4:3022173..3025545-chr4:3461929..3506624,4	200	.	3022173	3506624	0	2	3372,44695,	0,439756,
chr4	3036922	3447138	chr4:3036922..3039419-chr4:3430599..3447138,2	200	.	3036922	3447138	0	2	2497,16539,	0,393677,
chr4	3042118	3506624	chr4:3042118..3044809-chr4:3461929..3506624,3	200	.	3042118	3506624	0	2	2691,44695,	0,419811,
chr4	3074755	3506624	chr4:3074755..3078448-chr4:3461929..3506624,2	200	.	3074755	3506624	0	2	3693,44695,	0,387174,
chr4	3074755	3447138	chr4:3074755..3078448-chr4:3430599..3447138,2	200	.	3074755	3447138	0	2	3693,16539,	0,355844,
chr4	3101184	3506624	chr4:3101184..3105190-chr4:3461929..3506624,3	200	.	3101184	3506624	0	2	4006,44695,	0,360745,
chr4	3117097	3506624	chr4:3117097..3121050-chr4:3461929..3506624,6	200	.	3117097	3506624	0	2	3953,44695,	0,344832,
chr4	3117097	3447138	chr4:3117097..3121050-chr4:3430599..3447138,2	200	.	3117097	3447138	0	2	3953,16539,	0,313502,
chr4	3362201	4529307	chr4:3362201..3371396-chr4:4512563..4529307,2	200	.	3362201	4529307	0	2	9195,16744,	0,1150362,
chr4	3430599	4870348	chr4:3430599..3447138-chr4:4867512..4870348,2	200	.	3430599	4870348	0	2	16539,2836,	0,1436913,
chr4	3461929	5420728	chr4:3461929..3506624-chr4:5416368..5420728,2	200	.	3461929	5420728	0	2	44695,4360,	0,1954439,
chr4	3461929	5287281	chr4:3461929..3506624-chr4:5281276..5287281,2	200	.	3461929	5287281	0	2	44695,6005,	0,1819347,
chr4	3461929	4671833	chr4:3461929..3506624-chr4:4663299..4671833,2	200	.	3461929	4671833	0	2	44695,8534,	0,1201370,
chr4	3461929	4529307	chr4:3461929..3506624-chr4:4512563..4529307,2	200	.	3461929	4529307	0	2	44695,16744,	0,1050634,
chr4	3461929	4412820	chr4:3461929..3506624-chr4:4403995..4412820,3	200	.	3461929	4412820	0	2	44695,8825,	0,942066,
chr4	3461929	4389650	chr4:3461929..3506624-chr4:4385897..4389650,2	200	.	3461929	4389650	0	2	44695,3753,	0,923968,
chr4	3461929	4337201	chr4:3461929..3506624-chr4:4329140..4337201,2	200	.	3461929	4337201	0	2	44695,8061,	0,867211,
chr4	3461929	4285303	chr4:3461929..3506624-chr4:4283633..4285303,2	200	.	3461929	4285303	0	2	44695,1670,	0,821704,
chr4	3598626	4545475	chr4:3598626..3623848-chr4:4542078..4545475,2	200	.	3598626	4545475	0	2	25222,3397,	0,943452,
chr4	3598626	4292964	chr4:3598626..3623848-chr4:4290450..4292964,2	200	.	3598626	4292964	0	2	25222,2514,	0,691824,
chr4	4248537	5938740	chr4:4248537..4251295-chr4:5931548..5938740,2	200	.	4248537	5938740	0	2	2758,7192,	0,1683011,
chr4	4290450	5938740	chr4:4290450..4292964-chr4:5931548..5938740,2	200	.	4290450	5938740	0	2	2514,7192,	0,1641098,
chr4	4484782	5714287	chr4:4484782..4492925-chr4:5706391..5714287,2	200	.	4484782	5714287	0	2	8143,7896,	0,1221609,
chr4	4733909	6567517	chr4:4733909..4746222-chr4:6560288..6567517,2	200	.	4733909	6567517	0	2	12313,7229,	0,1826379,
chr4	4860522	5660541	chr4:4860522..4863185-chr4:5649963..5660541,2	200	.	4860522	5660541	0	2	2663,10578,	0,789441,
chr4	4860522	5466712	chr4:4860522..4863185-chr4:5461399..5466712,2	200	.	4860522	5466712	0	2	2663,5313,	0,600877,
chr4	4992231	5714287	chr4:4992231..4993935-chr4:5706391..5714287,2	200	.	4992231	5714287	0	2	1704,7896,	0,714160,
chr4	5010393	6556537	chr4:5010393..5018764-chr4:6550515..6556537,2	200	.	5010393	6556537	0	2	8371,6022,	0,1540122,
chr4	5010393	6208316	chr4:5010393..5018764-chr4:6205157..6208316,2	200	.	5010393	6208316	0	2	8371,3159,	0,1194764,
chr4	5010393	6174056	chr4:5010393..5018764-chr4:6166903..6174056,2	200	.	5010393	6174056	0	2	8371,7153,	0,1156510,
chr4	5010393	5861387	chr4:5010393..5018764-chr4:5851369..5861387,2	200	.	5010393	5861387	0	2	8371,10018,	0,840976,
chr4	5010393	5808448	chr4:5010393..5018764-chr4:5805532..5808448,3	200	.	5010393	5808448	0	2	8371,2916,	0,795139,
chr4	5010393	5726589	chr4:5010393..5018764-chr4:5719028..5726589,2	200	.	5010393	5726589	0	2	8371,7561,	0,708635,
chr4	5010393	5644439	chr4:5010393..5018764-chr4:5628404..5644439,2	200	.	5010393	5644439	0	2	8371,16035,	0,618011,
chr4	5010393	5533294	chr4:5010393..5018764-chr4:5528075..5533294,2	200	.	5010393	5533294	0	2	8371,5219,	0,517682,
chr4	5010393	5466712	chr4:5010393..5018764-chr4:5461399..5466712,2	200	.	5010393	5466712	0	2	8371,5313,	0,451006,
chr4	5010393	5379383	chr4:5010393..5018764-chr4:5375692..5379383,2	200	.	5010393	5379383	0	2	8371,3691,	0,365299,
chr4	5010393	5325856	chr4:5010393..5018764-chr4:5322944..5325856,2	200	.	5010393	5325856	0	2	8371,2912,	0,312551,
chr4	5020468	5938740	chr4:5020468..5024945-chr4:5931548..5938740,2	200	.	5020468	5938740	0	2	4477,7192,	0,911080,
chr4	5020468	5399626	chr4:5020468..5024945-chr4:5396681..5399626,2	200	.	5020468	5399626	0	2	4477,2945,	0,376213,
chr4	5020468	5369418	chr4:5020468..5024945-chr4:5365738..5369418,3	200	.	5020468	5369418	0	2	4477,3680,	0,345270,
chr4	5052526	5758213	chr4:5052526..5055656-chr4:5745714..5758213,2	200	.	5052526	5758213	0	2	3130,12499,	0,693188,
chr4	5052526	5581344	chr4:5052526..5055656-chr4:5574896..5581344,2	200	.	5052526	5581344	0	2	3130,6448,	0,522370,
chr4	5111874	6429411	chr4:5111874..5114595-chr4:6420920..6429411,2	200	.	5111874	6429411	0	2	2721,8491,	0,1309046,
chr4	5166941	5890202	chr4:5166941..5170135-chr4:5888054..5890202,2	200	.	5166941	5890202	0	2	3194,2148,	0,721113,
chr4	5770997	7063622	chr4:5770997..5772689-chr4:7043582..7063622,2	200	.	5770997	7063622	0	2	1692,20040,	0,1272585,
chr4	5809679	6644169	chr4:5809679..5815397-chr4:6639548..6644169,2	200	.	5809679	6644169	0	2	5718,4621,	0,829869,
chr4	6009690	6567517	chr4:6009690..6013181-chr4:6560288..6567517,2	200	.	6009690	6567517	0	2	3491,7229,	0,550598,
chr4	6057258	6429411	chr4:6057258..6060567-chr4:6420920..6429411,2	200	.	6057258	6429411	0	2	3309,8491,	0,363662,
chr4	6088658	6567517	chr4:6088658..6090462-chr4:6560288..6567517,2	200	.	6088658	6567517	0	2	1804,7229,	0,471630,
chr4	6148926	6677014	chr4:6148926..6154171-chr4:6674181..6677014,2	200	.	6148926	6677014	0	2	5245,2833,	0,525255,
chr4	6148926	6556537	chr4:6148926..6154171-chr4:6550515..6556537,2	200	.	6148926	6556537	0	2	5245,6022,	0,401589,
chr4	6155049	6567517	chr4:6155049..6156849-chr4:6560288..6567517,2	200	.	6155049	6567517	0	2	1800,7229,	0,405239,
chr4	6155049	6429411	chr4:6155049..6156849-chr4:6420920..6429411,2	200	.	6155049	6429411	0	2	1800,8491,	0,265871,
chr4	6166903	6567517	chr4:6166903..6174056-chr4:6560288..6567517,2	200	.	6166903	6567517	0	2	7153,7229,	0,393385,
chr4	6166903	6556537	chr4:6166903..6174056-chr4:6550515..6556537,2	200	.	6166903	6556537	0	2	7153,6022,	0,383612,
chr4	6199851	6843373	chr4:6199851..6204167-chr4:6840803..6843373,2	200	.	6199851	6843373	0	2	4316,2570,	0,640952,
chr4	6199851	6719788	chr4:6199851..6204167-chr4:6716993..6719788,2	200	.	6199851	6719788	0	2	4316,2795,	0,517142,
chr4	6199851	6624228	chr4:6199851..6204167-chr4:6620980..6624228,2	200	.	6199851	6624228	0	2	4316,3248,	0,421129,
chr4	6199851	6573900	chr4:6199851..6204167-chr4:6571322..6573900,2	200	.	6199851	6573900	0	2	4316,2578,	0,371471,
chr4	6199851	6567517	chr4:6199851..6204167-chr4:6560288..6567517,2	200	.	6199851	6567517	0	2	4316,7229,	0,360437,
chr4	6205157	6538705	chr4:6205157..6208316-chr4:6534469..6538705,2	200	.	6205157	6538705	0	2	3159,4236,	0,329312,
chr4	6205157	6478885	chr4:6205157..6208316-chr4:6469779..6478885,2	200	.	6205157	6478885	0	2	3159,9106,	0,264622,
chr4	6205157	6429411	chr4:6205157..6208316-chr4:6420920..6429411,2	200	.	6205157	6429411	0	2	3159,8491,	0,215763,
chr4	6213679	6556537	chr4:6213679..6215186-chr4:6550515..6556537,2	200	.	6213679	6556537	0	2	1507,6022,	0,336836,
chr4	6273483	7134319	chr4:6273483..6275836-chr4:7130624..7134319,2	200	.	6273483	7134319	0	2	2353,3695,	0,857141,
chr4	6273483	6692245	chr4:6273483..6275836-chr4:6686104..6692245,2	200	.	6273483	6692245	0	2	2353,6141,	0,412621,
chr4	6273483	6617046	chr4:6273483..6275836-chr4:6610321..6617046,2	200	.	6273483	6617046	0	2	2353,6725,	0,336838,
chr4	6273483	6478885	chr4:6273483..6275836-chr4:6469779..6478885,3	200	.	6273483	6478885	0	2	2353,9106,	0,196296,
chr4	6277453	8017713	chr4:6277453..6285009-chr4:8008729..8017713,2	200	.	6277453	8017713	0	2	7556,8984,	0,1731276,
chr4	6277453	6719788	chr4:6277453..6285009-chr4:6716993..6719788,2	200	.	6277453	6719788	0	2	7556,2795,	0,439540,
chr4	6277453	6692245	chr4:6277453..6285009-chr4:6686104..6692245,2	200	.	6277453	6692245	0	2	7556,6141,	0,408651,
chr4	6277453	6644169	chr4:6277453..6285009-chr4:6639548..6644169,3	200	.	6277453	6644169	0	2	7556,4621,	0,362095,
chr4	6277453	6556537	chr4:6277453..6285009-chr4:6550515..6556537,2	200	.	6277453	6556537	0	2	7556,6022,	0,273062,
chr4	6354602	7470126	chr4:6354602..6360214-chr4:7445008..7470126,2	200	.	6354602	7470126	0	2	5612,25118,	0,1090406,
chr4	6391081	8075373	chr4:6391081..6399679-chr4:8068859..8075373,2	200	.	6391081	8075373	0	2	8598,6514,	0,1677778,
chr4	6417714	7470126	chr4:6417714..6419251-chr4:7445008..7470126,3	200	.	6417714	7470126	0	2	1537,25118,	0,1027294,
chr4	6420920	7713770	chr4:6420920..6429411-chr4:7690947..7713770,3	200	.	6420920	7713770	0	2	8491,22823,	0,1270027,
chr4	6420920	7470126	chr4:6420920..6429411-chr4:7445008..7470126,2	200	.	6420920	7470126	0	2	8491,25118,	0,1024088,
chr4	6534469	7470126	chr4:6534469..6538705-chr4:7445008..7470126,2	200	.	6534469	7470126	0	2	4236,25118,	0,910539,
chr4	6550515	8232746	chr4:6550515..6556537-chr4:8225422..8232746,2	200	.	6550515	8232746	0	2	6022,7324,	0,1674907,
chr4	6560288	7933650	chr4:6560288..6567517-chr4:7930729..7933650,2	200	.	6560288	7933650	0	2	7229,2921,	0,1370441,
chr4	6560288	7796311	chr4:6560288..6567517-chr4:7794674..7796311,2	200	.	6560288	7796311	0	2	7229,1637,	0,1234386,
chr4	6560288	7713770	chr4:6560288..6567517-chr4:7690947..7713770,2	200	.	6560288	7713770	0	2	7229,22823,	0,1130659,
chr4	6592825	8164187	chr4:6592825..6600665-chr4:8157228..8164187,2	200	.	6592825	8164187	0	2	7840,6959,	0,1564403,
chr4	6633185	7768974	chr4:6633185..6638750-chr4:7755215..7768974,2	200	.	6633185	7768974	0	2	5565,13759,	0,1122030,
chr4	6639548	7667980	chr4:6639548..6644169-chr4:7643411..7667980,3	200	.	6639548	7667980	0	2	4621,24569,	0,1003863,
chr4	6695184	7518867	chr4:6695184..6699647-chr4:7510140..7518867,2	200	.	6695184	7518867	0	2	4463,8727,	0,814956,
chr4	6695184	7392600	chr4:6695184..6699647-chr4:7384685..7392600,2	200	.	6695184	7392600	0	2	4463,7915,	0,689501,
chr4	6704678	8362261	chr4:6704678..6712335-chr4:8360681..8362261,2	200	.	6704678	8362261	0	2	7657,1580,	0,1656003,
chr4	6704678	8208606	chr4:6704678..6712335-chr4:8196701..8208606,2	200	.	6704678	8208606	0	2	7657,11905,	0,1492023,
chr4	6704678	7367924	chr4:6704678..6712335-chr4:7364133..7367924,2	200	.	6704678	7367924	0	2	7657,3791,	0,659455,
chr4	6716993	7518867	chr4:6716993..6719788-chr4:7510140..7518867,2	200	.	6716993	7518867	0	2	2795,8727,	0,793147,
chr4	6722991	7768974	chr4:6722991..6728218-chr4:7755215..7768974,2	200	.	6722991	7768974	0	2	5227,13759,	0,1032224,
chr4	6751109	7470126	chr4:6751109..6758061-chr4:7445008..7470126,2	200	.	6751109	7470126	0	2	6952,25118,	0,693899,
chr4	6771631	8004910	chr4:6771631..6774733-chr4:8001207..8004910,2	200	.	6771631	8004910	0	2	3102,3703,	0,1229576,
chr4	6778643	8091237	chr4:6778643..6786261-chr4:8078700..8091237,2	200	.	6778643	8091237	0	2	7618,12537,	0,1300057,
chr4	6778643	7667980	chr4:6778643..6786261-chr4:7643411..7667980,2	200	.	6778643	7667980	0	2	7618,24569,	0,864768,
chr4	6811611	7470126	chr4:6811611..6814541-chr4:7445008..7470126,2	200	.	6811611	7470126	0	2	2930,25118,	0,633397,
chr4	6908550	7990175	chr4:6908550..6913726-chr4:7979655..7990175,2	200	.	6908550	7990175	0	2	5176,10520,	0,1071105,
chr4	6938707	8285211	chr4:6938707..6946691-chr4:8261017..8285211,2	200	.	6938707	8285211	0	2	7984,24194,	0,1322310,
chr4	6938707	8017713	chr4:6938707..6946691-chr4:8008729..8017713,2	200	.	6938707	8017713	0	2	7984,8984,	0,1070022,
chr4	6938707	7470126	chr4:6938707..6946691-chr4:7445008..7470126,2	200	.	6938707	7470126	0	2	7984,25118,	0,506301,
chr4	6962968	7470126	chr4:6962968..6965586-chr4:7445008..7470126,3	200	.	6962968	7470126	0	2	2618,25118,	0,482040,
chr4	6987637	7681613	chr4:6987637..6990706-chr4:7676515..7681613,2	200	.	6987637	7681613	0	2	3069,5098,	0,688878,
chr4	6987637	7346607	chr4:6987637..6990706-chr4:7338622..7346607,2	200	.	6987637	7346607	0	2	3069,7985,	0,350985,
chr4	7010499	7768974	chr4:7010499..7013522-chr4:7755215..7768974,2	200	.	7010499	7768974	0	2	3023,13759,	0,744716,
chr4	7020984	7768974	chr4:7020984..7026102-chr4:7755215..7768974,2	200	.	7020984	7768974	0	2	5118,13759,	0,734231,
chr4	7043582	8356549	chr4:7043582..7063622-chr4:8351940..8356549,2	200	.	7043582	8356549	0	2	20040,4609,	0,1308358,
chr4	7043582	8208606	chr4:7043582..7063622-chr4:8196701..8208606,2	200	.	7043582	8208606	0	2	20040,11905,	0,1153119,
chr4	7043582	8109227	chr4:7043582..7063622-chr4:8103051..8109227,2	200	.	7043582	8109227	0	2	20040,6176,	0,1059469,
chr4	7043582	8091237	chr4:7043582..7063622-chr4:8078700..8091237,2	200	.	7043582	8091237	0	2	20040,12537,	0,1035118,
chr4	7043582	8075373	chr4:7043582..7063622-chr4:8068859..8075373,2	200	.	7043582	8075373	0	2	20040,6514,	0,1025277,
chr4	7043582	8033272	chr4:7043582..7063622-chr4:8022484..8033272,3	200	.	7043582	8033272	0	2	20040,10788,	0,978902,
chr4	7043582	7990175	chr4:7043582..7063622-chr4:7979655..7990175,3	200	.	7043582	7990175	0	2	20040,10520,	0,936073,
chr4	7043582	7809490	chr4:7043582..7063622-chr4:7805971..7809490,2	200	.	7043582	7809490	0	2	20040,3519,	0,762389,
chr4	7043582	7732679	chr4:7043582..7063622-chr4:7723903..7732679,2	200	.	7043582	7732679	0	2	20040,8776,	0,680321,
chr4	7043582	7713770	chr4:7043582..7063622-chr4:7690947..7713770,6	200	.	7043582	7713770	0	2	20040,22823,	0,647365,
chr4	7043582	7667980	chr4:7043582..7063622-chr4:7643411..7667980,3	200	.	7043582	7667980	0	2	20040,24569,	0,599829,
chr4	7043582	7629263	chr4:7043582..7063622-chr4:7619035..7629263,5	200	.	7043582	7629263	0	2	20040,10228,	0,575453,
chr4	7043582	7526658	chr4:7043582..7063622-chr4:7525247..7526658,4	200	.	7043582	7526658	0	2	20040,1411,	0,481665,
chr4	7043582	7518867	chr4:7043582..7063622-chr4:7510140..7518867,2	200	.	7043582	7518867	0	2	20040,8727,	0,466558,
chr4	7043582	7484823	chr4:7043582..7063622-chr4:7471592..7484823,2	200	.	7043582	7484823	0	2	20040,13231,	0,428010,
chr4	7043582	7470126	chr4:7043582..7063622-chr4:7445008..7470126,3	200	.	7043582	7470126	0	2	20040,25118,	0,401426,
chr4	7043582	7428823	chr4:7043582..7063622-chr4:7425349..7428823,3	200	.	7043582	7428823	0	2	20040,3474,	0,381767,
chr4	7043582	7392600	chr4:7043582..7063622-chr4:7384685..7392600,2	200	.	7043582	7392600	0	2	20040,7915,	0,341103,
chr4	7043582	7367924	chr4:7043582..7063622-chr4:7364133..7367924,2	200	.	7043582	7367924	0	2	20040,3791,	0,320551,
chr4	7043582	7346607	chr4:7043582..7063622-chr4:7338622..7346607,3	200	.	7043582	7346607	0	2	20040,7985,	0,295040,
chr4	7065855	7642146	chr4:7065855..7067383-chr4:7635876..7642146,2	200	.	7065855	7642146	0	2	1528,6270,	0,570021,
chr4	7068209	8109227	chr4:7068209..7070802-chr4:8103051..8109227,2	200	.	7068209	8109227	0	2	2593,6176,	0,1034842,
chr4	7073462	7470126	chr4:7073462..7076913-chr4:7445008..7470126,2	200	.	7073462	7470126	0	2	3451,25118,	0,371546,
chr4	7077591	7942281	chr4:7077591..7080020-chr4:7938545..7942281,2	200	.	7077591	7942281	0	2	2429,3736,	0,860954,
chr4	7082052	7470126	chr4:7082052..7084309-chr4:7445008..7470126,2	200	.	7082052	7470126	0	2	2257,25118,	0,362956,
chr4	7085641	7470126	chr4:7085641..7087184-chr4:7445008..7470126,2	200	.	7085641	7470126	0	2	1543,25118,	0,359367,
chr4	7094336	7470126	chr4:7094336..7100545-chr4:7445008..7470126,2	200	.	7094336	7470126	0	2	6209,25118,	0,350672,
chr4	7102642	7945344	chr4:7102642..7106988-chr4:7943315..7945344,2	200	.	7102642	7945344	0	2	4346,2029,	0,840673,
chr4	7102642	7642146	chr4:7102642..7106988-chr4:7635876..7642146,2	200	.	7102642	7642146	0	2	4346,6270,	0,533234,
chr4	7102642	7562822	chr4:7102642..7106988-chr4:7557460..7562822,2	200	.	7102642	7562822	0	2	4346,5362,	0,454818,
chr4	7102642	7470126	chr4:7102642..7106988-chr4:7445008..7470126,2	200	.	7102642	7470126	0	2	4346,25118,	0,342366,
chr4	7102642	7367924	chr4:7102642..7106988-chr4:7364133..7367924,3	200	.	7102642	7367924	0	2	4346,3791,	0,261491,
chr4	7116959	7470126	chr4:7116959..7118632-chr4:7445008..7470126,2	200	.	7116959	7470126	0	2	1673,25118,	0,328049,
chr4	7135416	8285211	chr4:7135416..7143432-chr4:8261017..8285211,2	200	.	7135416	8285211	0	2	8016,24194,	0,1125601,
chr4	7135416	8164187	chr4:7135416..7143432-chr4:8157228..8164187,3	200	.	7135416	8164187	0	2	8016,6959,	0,1021812,
chr4	7135416	7768974	chr4:7135416..7143432-chr4:7755215..7768974,2	200	.	7135416	7768974	0	2	8016,13759,	0,619799,
chr4	7135416	7470126	chr4:7135416..7143432-chr4:7445008..7470126,6	200	.	7135416	7470126	0	2	8016,25118,	0,309592,
chr4	7135416	7440097	chr4:7135416..7143432-chr4:7429555..7440097,3	200	.	7135416	7440097	0	2	8016,10542,	0,294139,
chr4	7151122	7942281	chr4:7151122..7153592-chr4:7938545..7942281,2	200	.	7151122	7942281	0	2	2470,3736,	0,787423,
chr4	7151122	7470126	chr4:7151122..7153592-chr4:7445008..7470126,3	200	.	7151122	7470126	0	2	2470,25118,	0,293886,
chr4	7161557	8017713	chr4:7161557..7164835-chr4:8008729..8017713,2	200	.	7161557	8017713	0	2	3278,8984,	0,847172,
chr4	7161557	7470126	chr4:7161557..7164835-chr4:7445008..7470126,2	200	.	7161557	7470126	0	2	3278,25118,	0,283451,
chr4	7161557	7440097	chr4:7161557..7164835-chr4:7429555..7440097,3	200	.	7161557	7440097	0	2	3278,10542,	0,267998,
chr4	7182112	7768974	chr4:7182112..7188937-chr4:7755215..7768974,2	200	.	7182112	7768974	0	2	6825,13759,	0,573103,
chr4	7182112	7470126	chr4:7182112..7188937-chr4:7445008..7470126,6	200	.	7182112	7470126	0	2	6825,25118,	0,262896,
chr4	7192829	8033272	chr4:7192829..7197969-chr4:8022484..8033272,2	200	.	7192829	8033272	0	2	5140,10788,	0,829655,
chr4	7192829	7817302	chr4:7192829..7197969-chr4:7812991..7817302,2	200	.	7192829	7817302	0	2	5140,4311,	0,620162,
chr4	7192829	7718545	chr4:7192829..7197969-chr4:7714600..7718545,3	200	.	7192829	7718545	0	2	5140,3945,	0,521771,
chr4	7192829	7713770	chr4:7192829..7197969-chr4:7690947..7713770,5	200	.	7192829	7713770	0	2	5140,22823,	0,498118,
chr4	7192829	7671879	chr4:7192829..7197969-chr4:7668508..7671879,2	200	.	7192829	7671879	0	2	5140,3371,	0,475679,
chr4	7192829	7667980	chr4:7192829..7197969-chr4:7643411..7667980,6	200	.	7192829	7667980	0	2	5140,24569,	0,450582,
chr4	7192829	7642146	chr4:7192829..7197969-chr4:7635876..7642146,4	200	.	7192829	7642146	0	2	5140,6270,	0,443047,
chr4	7192829	7629263	chr4:7192829..7197969-chr4:7619035..7629263,2	200	.	7192829	7629263	0	2	5140,10228,	0,426206,
chr4	7192829	7617240	chr4:7192829..7197969-chr4:7612560..7617240,2	200	.	7192829	7617240	0	2	5140,4680,	0,419731,
chr4	7192829	7562822	chr4:7192829..7197969-chr4:7557460..7562822,3	200	.	7192829	7562822	0	2	5140,5362,	0,364631,
chr4	7192829	7498880	chr4:7192829..7197969-chr4:7496575..7498880,2	200	.	7192829	7498880	0	2	5140,2305,	0,303746,
chr4	7192829	7484823	chr4:7192829..7197969-chr4:7471592..7484823,2	200	.	7192829	7484823	0	2	5140,13231,	0,278763,
chr4	7192829	7470126	chr4:7192829..7197969-chr4:7445008..7470126,4	200	.	7192829	7470126	0	2	5140,25118,	0,252179,
chr4	7192829	7440097	chr4:7192829..7197969-chr4:7429555..7440097,2	200	.	7192829	7440097	0	2	5140,10542,	0,236726,
chr4	7192829	7428823	chr4:7192829..7197969-chr4:7425349..7428823,3	200	.	7192829	7428823	0	2	5140,3474,	0,232520,
chr4	7192829	7424639	chr4:7192829..7197969-chr4:7415183..7424639,3	200	.	7192829	7424639	0	2	5140,9456,	0,222354,
chr4	7192829	7407278	chr4:7192829..7197969-chr4:7400156..7407278,3	200	.	7192829	7407278	0	2	5140,7122,	0,207327,
chr4	7192829	7360628	chr4:7192829..7197969-chr4:7350517..7360628,7	200	.	7192829	7360628	0	2	5140,10111,	0,157688,
chr4	7192829	7346607	chr4:7192829..7197969-chr4:7338622..7346607,5	200	.	7192829	7346607	0	2	5140,7985,	0,145793,
chr4	7207545	7768974	chr4:7207545..7211374-chr4:7755215..7768974,2	200	.	7207545	7768974	0	2	3829,13759,	0,547670,
chr4	7207545	7470126	chr4:7207545..7211374-chr4:7445008..7470126,2	200	.	7207545	7470126	0	2	3829,25118,	0,237463,
chr4	7221460	7470126	chr4:7221460..7226483-chr4:7445008..7470126,4	200	.	7221460	7470126	0	2	5023,25118,	0,223548,
chr4	7221460	7440097	chr4:7221460..7226483-chr4:7429555..7440097,2	200	.	7221460	7440097	0	2	5023,10542,	0,208095,
chr4	7229217	7768974	chr4:7229217..7232709-chr4:7755215..7768974,4	200	.	7229217	7768974	0	2	3492,13759,	0,525998,
chr4	7229217	7470126	chr4:7229217..7232709-chr4:7445008..7470126,2	200	.	7229217	7470126	0	2	3492,25118,	0,215791,
chr4	7233656	8285211	chr4:7233656..7251919-chr4:8261017..8285211,2	200	.	7233656	8285211	0	2	18263,24194,	0,1027361,
chr4	7233656	8017713	chr4:7233656..7251919-chr4:8008729..8017713,3	200	.	7233656	8017713	0	2	18263,8984,	0,775073,
chr4	7233656	8004910	chr4:7233656..7251919-chr4:8001207..8004910,2	200	.	7233656	8004910	0	2	18263,3703,	0,767551,
chr4	7233656	7768974	chr4:7233656..7251919-chr4:7755215..7768974,2	200	.	7233656	7768974	0	2	18263,13759,	0,521559,
chr4	7233656	7470126	chr4:7233656..7251919-chr4:7445008..7470126,8	200	.	7233656	7470126	0	2	18263,25118,	0,211352,
chr4	7263611	7470126	chr4:7263611..7266995-chr4:7445008..7470126,2	200	.	7263611	7470126	0	2	3384,25118,	0,181397,
chr4	7273012	8017713	chr4:7273012..7284169-chr4:8008729..8017713,2	200	.	7273012	8017713	0	2	11157,8984,	0,735717,
chr4	7273012	7768974	chr4:7273012..7284169-chr4:7755215..7768974,3	200	.	7273012	7768974	0	2	11157,13759,	0,482203,
chr4	7273012	7470126	chr4:7273012..7284169-chr4:7445008..7470126,9	200	.	7273012	7470126	0	2	11157,25118,	0,171996,
chr4	7273012	7440097	chr4:7273012..7284169-chr4:7429555..7440097,8	200	.	7273012	7440097	0	2	11157,10542,	0,156543,
chr4	7286822	8017713	chr4:7286822..7294133-chr4:8008729..8017713,2	200	.	7286822	8017713	0	2	7311,8984,	0,721907,
chr4	7286822	7470126	chr4:7286822..7294133-chr4:7445008..7470126,7	200	.	7286822	7470126	0	2	7311,25118,	0,158186,
chr4	7295439	7470126	chr4:7295439..7300201-chr4:7445008..7470126,4	200	.	7295439	7470126	0	2	4762,25118,	0,149569,
chr4	7301287	7768974	chr4:7301287..7308443-chr4:7755215..7768974,2	200	.	7301287	7768974	0	2	7156,13759,	0,453928,
chr4	7301287	7470126	chr4:7301287..7308443-chr4:7445008..7470126,4	200	.	7301287	7470126	0	2	7156,25118,	0,143721,
chr4	7301287	7440097	chr4:7301287..7308443-chr4:7429555..7440097,4	200	.	7301287	7440097	0	2	7156,10542,	0,128268,
chr4	7308970	7713770	chr4:7308970..7311177-chr4:7690947..7713770,4	200	.	7308970	7713770	0	2	2207,22823,	0,381977,
chr4	7308970	7360628	chr4:7308970..7311177-chr4:7350517..7360628,6	200	.	7308970	7360628	0	2	2207,10111,	0,41547,
chr4	7321391	8017713	chr4:7321391..7329815-chr4:8008729..8017713,2	200	.	7321391	8017713	0	2	8424,8984,	0,687338,
chr4	7321391	7470126	chr4:7321391..7329815-chr4:7445008..7470126,7	200	.	7321391	7470126	0	2	8424,25118,	0,123617,
chr4	7338622	7470126	chr4:7338622..7346607-chr4:7445008..7470126,13	200	.	7338622	7470126	0	2	7985,25118,	0,106386,
chr4	8440578	10426084	chr4:8440578..8458689-chr4:10423466..10426084,2	200	.	8440578	10426084	0	2	18111,2618,	0,1982888,
chr4	8440578	9935824	chr4:8440578..8458689-chr4:9924119..9935824,3	200	.	8440578	9935824	0	2	18111,11705,	0,1483541,
chr4	8440578	9811705	chr4:8440578..8458689-chr4:9809374..9811705,2	200	.	8440578	9811705	0	2	18111,2331,	0,1368796,
chr4	8616125	10084115	chr4:8616125..8622411-chr4:10075820..10084115,2	200	.	8616125	10084115	0	2	6286,8295,	0,1459695,
chr4	8818887	10084115	chr4:8818887..8823937-chr4:10075820..10084115,2	200	.	8818887	10084115	0	2	5050,8295,	0,1256933,
chr4	13627895	13895206	chr4:13627895..13630932-chr4:13892267..13895206,2	200	.	13627895	13895206	0	2	3037,2939,	0,264372,
chr4	13712735	15343132	chr4:13712735..13715332-chr4:15340847..15343132,2	200	.	13712735	15343132	0	2	2597,2285,	0,1628112,
chr4	15655881	15742808	chr4:15655881..15658559-chr4:15738974..15742808,4	200	.	15655881	15742808	0	2	2678,3834,	0,83093,
chr4	15704550	16060046	chr4:15704550..15707828-chr4:16057117..16060046,2	200	.	15704550	16060046	0	2	3278,2929,	0,352567,
chr4	15704550	15978945	chr4:15704550..15707828-chr4:15976433..15978945,2	200	.	15704550	15978945	0	2	3278,2512,	0,271883,
chr4	17706244	18025028	chr4:17706244..17710043-chr4:18021476..18025028,2	200	.	17706244	18025028	0	2	3799,3552,	0,315232,
chr4	17810853	18027661	chr4:17810853..17814734-chr4:18025896..18027661,2	200	.	17810853	18027661	0	2	3881,1765,	0,215043,
chr4	18930751	20260883	chr4:18930751..18942390-chr4:20251621..20260883,2	200	.	18930751	20260883	0	2	11639,9262,	0,1320870,
chr4	19025695	20703965	chr4:19025695..19037179-chr4:20700354..20703965,2	200	.	19025695	20703965	0	2	11484,3611,	0,1674659,
chr4	19124038	20260883	chr4:19124038..19127605-chr4:20251621..20260883,2	200	.	19124038	20260883	0	2	3567,9262,	0,1127583,
chr4	19314037	20260883	chr4:19314037..19318344-chr4:20251621..20260883,2	200	.	19314037	20260883	0	2	4307,9262,	0,937584,
chr4	19377102	20260883	chr4:19377102..19383167-chr4:20251621..20260883,2	200	.	19377102	20260883	0	2	6065,9262,	0,874519,
chr4	19423611	20260883	chr4:19423611..19425093-chr4:20251621..20260883,2	200	.	19423611	20260883	0	2	1482,9262,	0,828010,
chr4	19497896	20260883	chr4:19497896..19500053-chr4:20251621..20260883,2	200	.	19497896	20260883	0	2	2157,9262,	0,753725,
chr4	19574179	20260883	chr4:19574179..19579406-chr4:20251621..20260883,2	200	.	19574179	20260883	0	2	5227,9262,	0,677442,
chr4	19608491	20260883	chr4:19608491..19610655-chr4:20251621..20260883,2	200	.	19608491	20260883	0	2	2164,9262,	0,643130,
chr4	19687311	20260883	chr4:19687311..19693265-chr4:20251621..20260883,4	200	.	19687311	20260883	0	2	5954,9262,	0,564310,
chr4	19737577	20260883	chr4:19737577..19739448-chr4:20251621..20260883,2	200	.	19737577	20260883	0	2	1871,9262,	0,514044,
chr4	19740336	20260883	chr4:19740336..19742464-chr4:20251621..20260883,2	200	.	19740336	20260883	0	2	2128,9262,	0,511285,
chr4	19748179	20260883	chr4:19748179..19753209-chr4:20251621..20260883,3	200	.	19748179	20260883	0	2	5030,9262,	0,503442,
chr4	19771349	20260883	chr4:19771349..19784125-chr4:20251621..20260883,3	200	.	19771349	20260883	0	2	12776,9262,	0,480272,
chr4	19791477	20260883	chr4:19791477..19794637-chr4:20251621..20260883,2	200	.	19791477	20260883	0	2	3160,9262,	0,460144,
chr4	19810215	20260883	chr4:19810215..19811711-chr4:20251621..20260883,2	200	.	19810215	20260883	0	2	1496,9262,	0,441406,
chr4	20530615	22475853	chr4:20530615..20532726-chr4:22472024..22475853,2	200	.	20530615	22475853	0	2	2111,3829,	0,1941409,
chr4	21747604	22519511	chr4:21747604..21750394-chr4:22511583..22519511,2	200	.	21747604	22519511	0	2	2790,7928,	0,763979,
chr4	23879111	24977005	chr4:23879111..23895159-chr4:24971880..24977005,2	200	.	23879111	24977005	0	2	16048,5125,	0,1092769,
chr4	23879111	24860038	chr4:23879111..23895159-chr4:24849984..24860038,3	200	.	23879111	24860038	0	2	16048,10054,	0,970873,
chr4	23879111	24494417	chr4:23879111..23895159-chr4:24492227..24494417,2	200	.	23879111	24494417	0	2	16048,2190,	0,613116,
chr4	23879111	24415143	chr4:23879111..23895159-chr4:24410690..24415143,2	200	.	23879111	24415143	0	2	16048,4453,	0,531579,
chr4	23879111	24363827	chr4:23879111..23895159-chr4:24361123..24363827,3	200	.	23879111	24363827	0	2	16048,2704,	0,482012,
chr4	23879111	24354627	chr4:23879111..23895159-chr4:24349913..24354627,2	200	.	23879111	24354627	0	2	16048,4714,	0,470802,
chr4	23879111	24338508	chr4:23879111..23895159-chr4:24335128..24338508,3	200	.	23879111	24338508	0	2	16048,3380,	0,456017,
chr4	23879111	24333245	chr4:23879111..23895159-chr4:24329902..24333245,2	200	.	23879111	24333245	0	2	16048,3343,	0,450791,
chr4	23879111	24285882	chr4:23879111..23895159-chr4:24282382..24285882,2	200	.	23879111	24285882	0	2	16048,3500,	0,403271,
chr4	23879111	24246718	chr4:23879111..23895159-chr4:24240820..24246718,2	200	.	23879111	24246718	0	2	16048,5898,	0,361709,
chr4	24008801	24524555	chr4:24008801..24010447-chr4:24520739..24524555,2	200	.	24008801	24524555	0	2	1646,3816,	0,511938,
chr4	25172944	26586476	chr4:25172944..25177299-chr4:26576522..26586476,2	200	.	25172944	26586476	0	2	4355,9954,	0,1403578,
chr4	25653340	26841339	chr4:25653340..25661924-chr4:26837383..26841339,2	200	.	25653340	26841339	0	2	8584,3956,	0,1184043,
chr4	25653340	26220953	chr4:25653340..25661924-chr4:26210205..26220953,3	200	.	25653340	26220953	0	2	8584,10748,	0,556865,
chr4	25862194	26625310	chr4:25862194..25867789-chr4:26621814..26625310,2	200	.	25862194	26625310	0	2	5595,3496,	0,759620,
chr4	25914818	26242016	chr4:25914818..25917269-chr4:26239921..26242016,2	200	.	25914818	26242016	0	2	2451,2095,	0,325103,
chr4	25957040	26324224	chr4:25957040..25962034-chr4:26317151..26324224,3	200	.	25957040	26324224	0	2	4994,7073,	0,360111,
chr4	26012508	26324224	chr4:26012508..26016397-chr4:26317151..26324224,3	200	.	26012508	26324224	0	2	3889,7073,	0,304643,
chr4	26028838	26324224	chr4:26028838..26037143-chr4:26317151..26324224,3	200	.	26028838	26324224	0	2	8305,7073,	0,288313,
chr4	26046201	26324224	chr4:26046201..26047781-chr4:26317151..26324224,2	200	.	26046201	26324224	0	2	1580,7073,	0,270950,
chr4	26056935	26324224	chr4:26056935..26058391-chr4:26317151..26324224,2	200	.	26056935	26324224	0	2	1456,7073,	0,260216,
chr4	26060100	26324224	chr4:26060100..26064120-chr4:26317151..26324224,2	200	.	26060100	26324224	0	2	4020,7073,	0,257051,
chr4	26069192	26498814	chr4:26069192..26071989-chr4:26493809..26498814,2	200	.	26069192	26498814	0	2	2797,5005,	0,424617,
chr4	26069192	26324224	chr4:26069192..26071989-chr4:26317151..26324224,2	200	.	26069192	26324224	0	2	2797,7073,	0,247959,
chr4	26086890	26324224	chr4:26086890..26088825-chr4:26317151..26324224,2	200	.	26086890	26324224	0	2	1935,7073,	0,230261,
chr4	26129037	26324224	chr4:26129037..26131721-chr4:26317151..26324224,4	200	.	26129037	26324224	0	2	2684,7073,	0,188114,
chr4	26161777	26324224	chr4:26161777..26166255-chr4:26317151..26324224,4	200	.	26161777	26324224	0	2	4478,7073,	0,155374,
chr4	26172656	26863856	chr4:26172656..26174820-chr4:26861506..26863856,2	200	.	26172656	26863856	0	2	2164,2350,	0,688850,
chr4	26210205	26324224	chr4:26210205..26220953-chr4:26317151..26324224,7	200	.	26210205	26324224	0	2	10748,7073,	0,106946,
chr4	30015214	30724783	chr4:30015214..30016999-chr4:30718586..30724783,2	200	.	30015214	30724783	0	2	1785,6197,	0,703372,
chr4	30309086	30724783	chr4:30309086..30311603-chr4:30718586..30724783,2	200	.	30309086	30724783	0	2	2517,6197,	0,409500,
chr4	30718586	32409123	chr4:30718586..30724783-chr4:32404992..32409123,2	200	.	30718586	32409123	0	2	6197,4131,	0,1686406,
chr4	30718586	31630038	chr4:30718586..30724783-chr4:31625176..31630038,2	200	.	30718586	31630038	0	2	6197,4862,	0,906590,
chr4	38036261	38808003	chr4:38036261..38038868-chr4:38804304..38808003,2	200	.	38036261	38808003	0	2	2607,3699,	0,768043,
chr4	38133854	38808003	chr4:38133854..38135796-chr4:38804304..38808003,2	200	.	38133854	38808003	0	2	1942,3699,	0,670450,
chr4	38233266	38877853	chr4:38233266..38238847-chr4:38868417..38877853,2	200	.	38233266	38877853	0	2	5581,9436,	0,635151,
chr4	38299675	39981141	chr4:38299675..38302292-chr4:39976846..39981141,2	200	.	38299675	39981141	0	2	2617,4295,	0,1677171,
chr4	38380870	38877853	chr4:38380870..38387543-chr4:38868417..38877853,3	200	.	38380870	38877853	0	2	6673,9436,	0,487547,
chr4	38571557	38808003	chr4:38571557..38575161-chr4:38804304..38808003,3	200	.	38571557	38808003	0	2	3604,3699,	0,232747,
chr4	38622011	38877853	chr4:38622011..38624054-chr4:38868417..38877853,2	200	.	38622011	38877853	0	2	2043,9436,	0,246406,
chr4	39278990	40061207	chr4:39278990..39281384-chr4:40055976..40061207,2	200	.	39278990	40061207	0	2	2394,5231,	0,776986,
chr4	39367352	39896623	chr4:39367352..39369421-chr4:39893218..39896623,2	200	.	39367352	39896623	0	2	2069,3405,	0,525866,
chr4	39465866	39981141	chr4:39465866..39472804-chr4:39976846..39981141,2	200	.	39465866	39981141	0	2	6938,4295,	0,510980,
chr4	39638801	41440569	chr4:39638801..39642368-chr4:41438985..41440569,2	200	.	39638801	41440569	0	2	3567,1584,	0,1800184,
chr4	40628071	41149743	chr4:40628071..40633779-chr4:41143025..41149743,2	200	.	40628071	41149743	0	2	5708,6718,	0,514954,
chr4	40628071	40972063	chr4:40628071..40633779-chr4:40966929..40972063,2	200	.	40628071	40972063	0	2	5708,5134,	0,338858,
chr4	40887524	41366591	chr4:40887524..40892890-chr4:41359185..41366591,3	200	.	40887524	41366591	0	2	5366,7406,	0,471661,
chr4	40887524	41261487	chr4:40887524..40892890-chr4:41257170..41261487,2	200	.	40887524	41261487	0	2	5366,4317,	0,369646,
chr4	48017682	48376316	chr4:48017682..48020094-chr4:48370824..48376316,2	200	.	48017682	48376316	0	2	2412,5492,	0,353142,
chr4	48132530	48512193	chr4:48132530..48133872-chr4:48509752..48512193,2	200	.	48132530	48512193	0	2	1342,2441,	0,377222,
chr4	48135306	48434184	chr4:48135306..48139338-chr4:48429279..48434184,2	200	.	48135306	48434184	0	2	4032,4905,	0,293973,
chr4	48135306	48337171	chr4:48135306..48139338-chr4:48335191..48337171,3	200	.	48135306	48337171	0	2	4032,1980,	0,199885,
chr4	48147097	48835219	chr4:48147097..48149685-chr4:48831891..48835219,2	200	.	48147097	48835219	0	2	2588,3328,	0,684794,
chr4	52707662	53582070	chr4:52707662..52712040-chr4:53577749..53582070,2	200	.	52707662	53582070	0	2	4378,4321,	0,870087,
chr4	53464606	53730807	chr4:53464606..53467629-chr4:53727233..53730807,2	200	.	53464606	53730807	0	2	3023,3574,	0,262627,
chr4	53790945	54934045	chr4:53790945..53793320-chr4:54929430..54934045,2	200	.	53790945	54934045	0	2	2375,4615,	0,1138485,
chr4	54351754	55098814	chr4:54351754..54356052-chr4:55093853..55098814,2	200	.	54351754	55098814	0	2	4298,4961,	0,742099,
chr4	54420796	54797231	chr4:54420796..54422896-chr4:54795566..54797231,2	200	.	54420796	54797231	0	2	2100,1665,	0,374770,
chr4	57332454	57948327	chr4:57332454..57335111-chr4:57945345..57948327,2	200	.	57332454	57948327	0	2	2657,2982,	0,612891,
chr4	74121680	74477162	chr4:74121680..74126502-chr4:74475249..74477162,2	200	.	74121680	74477162	0	2	4822,1913,	0,353569,
chr4	77068365	77613830	chr4:77068365..77073728-chr4:77607848..77613830,2	200	.	77068365	77613830	0	2	5363,5982,	0,539483,
chr4	77228530	77613830	chr4:77228530..77231431-chr4:77607848..77613830,2	200	.	77228530	77613830	0	2	2901,5982,	0,379318,
chr4	77355000	77642240	chr4:77355000..77359287-chr4:77638515..77642240,2	200	.	77355000	77642240	0	2	4287,3725,	0,283515,
chr4	77355000	77599876	chr4:77355000..77359287-chr4:77597781..77599876,2	200	.	77355000	77599876	0	2	4287,2095,	0,242781,
chr4	77527806	77873222	chr4:77527806..77530467-chr4:77868937..77873222,2	200	.	77527806	77873222	0	2	2661,4285,	0,341131,
chr4	86704667	87377206	chr4:86704667..86715536-chr4:87372264..87377206,2	200	.	86704667	87377206	0	2	10869,4942,	0,667597,
chr4	87854857	88313922	chr4:87854857..87858005-chr4:88310437..88313922,2	200	.	87854857	88313922	0	2	3148,3485,	0,455580,
chr4	87854857	88142645	chr4:87854857..87858005-chr4:88140126..88142645,2	200	.	87854857	88142645	0	2	3148,2519,	0,285269,
chr4	87926513	88142645	chr4:87926513..87931879-chr4:88140126..88142645,2	200	.	87926513	88142645	0	2	5366,2519,	0,213613,
chr4	95372244	95603543	chr4:95372244..95376651-chr4:95601955..95603543,2	200	.	95372244	95603543	0	2	4407,1588,	0,229711,
chr4	106898917	107239928	chr4:106898917..106903049-chr4:107236646..107239928,2	200	.	106898917	107239928	0	2	4132,3282,	0,337729,
chr4	109568959	110355886	chr4:109568959..109573969-chr4:110353933..110355886,2	200	.	109568959	110355886	0	2	5010,1953,	0,784974,
chr4	109754073	110224768	chr4:109754073..109756936-chr4:110220557..110224768,2	200	.	109754073	110224768	0	2	2863,4211,	0,466484,
chr4	128885335	129163314	chr4:128885335..128887789-chr4:129161726..129163314,3	200	.	128885335	129163314	0	2	2454,1588,	0,276391,
chr4	139161512	139609750	chr4:139161512..139164766-chr4:139605945..139609750,3	200	.	139161512	139609750	0	2	3254,3805,	0,444433,
chr4	140475951	141544459	chr4:140475951..140477608-chr4:141538877..141544459,2	200	.	140475951	141544459	0	2	1657,5582,	0,1062926,
chr4	140475951	140926572	chr4:140475951..140477608-chr4:140923762..140926572,2	200	.	140475951	140926572	0	2	1657,2810,	0,447811,
chr4	140664795	141678547	chr4:140664795..140668006-chr4:141676365..141678547,2	200	.	140664795	141678547	0	2	3211,2182,	0,1011570,
chr4	146652971	146861570	chr4:146652971..146657534-chr4:146854925..146861570,4	200	.	146652971	146861570	0	2	4563,6645,	0,201954,
chr4	152019736	152247578	chr4:152019736..152021598-chr4:152244970..152247578,2	200	.	152019736	152247578	0	2	1862,2608,	0,225234,
chr4	169505588	169932387	chr4:169505588..169510367-chr4:169928901..169932387,2	200	.	169505588	169932387	0	2	4779,3486,	0,423313,
chr4	185231133	186126558	chr4:185231133..185239150-chr4:186122994..186126558,2	200	.	185231133	186126558	0	2	8017,3564,	0,891861,
chr4	185231133	185656886	chr4:185231133..185239150-chr4:185650367..185656886,2	200	.	185231133	185656886	0	2	8017,6519,	0,419234,
chr4	185549722	185748441	chr4:185549722..185551616-chr4:185745518..185748441,2	200	.	185549722	185748441	0	2	1894,2923,	0,195796,
chr4	190603001	190863266	chr4:190603001..190620141-chr4:190861260..190863266,2	200	.	190603001	190863266	0	2	17140,2006,	0,258259,
chr4	35274	334102	chr4:35274..38274-chr4:328772..334102,2	200	.	35274	334102	0	2	3000,5330,	0,293498,
chr4	50268	928930	chr4:50268..59957-chr4:924476..928930,2	200	.	50268	928930	0	2	9689,4454,	0,874208,
chr4	50268	832795	chr4:50268..59957-chr4:808974..832795,3	200	.	50268	832795	0	2	9689,23821,	0,758706,
chr4	61265	705467	chr4:61265..69483-chr4:695713..705467,2	200	.	61265	705467	0	2	8218,9754,	0,634448,
chr4	61265	633535	chr4:61265..69483-chr4:614587..633535,2	200	.	61265	633535	0	2	8218,18948,	0,553322,
chr4	123489	988003	chr4:123489..126773-chr4:979770..988003,2	200	.	123489	988003	0	2	3284,8233,	0,856281,
chr4	130831	633535	chr4:130831..133830-chr4:614587..633535,2	200	.	130831	633535	0	2	2999,18948,	0,483756,
chr4	198558	649218	chr4:198558..202532-chr4:641814..649218,2	200	.	198558	649218	0	2	3974,7404,	0,443256,
chr4	264165	633535	chr4:264165..266581-chr4:614587..633535,2	200	.	264165	633535	0	2	2416,18948,	0,350422,
chr4	295746	832795	chr4:295746..299814-chr4:808974..832795,2	200	.	295746	832795	0	2	4068,23821,	0,513228,
chr4	295746	649218	chr4:295746..299814-chr4:641814..649218,3	200	.	295746	649218	0	2	4068,7404,	0,346068,
chr4	295746	517820	chr4:295746..299814-chr4:506735..517820,2	200	.	295746	517820	0	2	4068,11085,	0,210989,
chr4	320773	998564	chr4:320773..323248-chr4:989068..998564,3	200	.	320773	998564	0	2	2475,9496,	0,668295,
chr4	328772	869473	chr4:328772..334102-chr4:858059..869473,3	200	.	328772	869473	0	2	5330,11414,	0,529287,
chr4	328772	832795	chr4:328772..334102-chr4:808974..832795,2	200	.	328772	832795	0	2	5330,23821,	0,480202,
chr4	328772	720830	chr4:328772..334102-chr4:706299..720830,2	200	.	328772	720830	0	2	5330,14531,	0,377527,
chr4	328772	684635	chr4:328772..334102-chr4:680410..684635,2	200	.	328772	684635	0	2	5330,4225,	0,351638,
chr4	328772	633535	chr4:328772..334102-chr4:614587..633535,4	200	.	328772	633535	0	2	5330,18948,	0,285815,
chr4	345252	633535	chr4:345252..349797-chr4:614587..633535,2	200	.	345252	633535	0	2	4545,18948,	0,269335,
chr4	345252	566982	chr4:345252..349797-chr4:554287..566982,2	200	.	345252	566982	0	2	4545,12695,	0,209035,
chr4	466086	832795	chr4:466086..468615-chr4:808974..832795,4	200	.	466086	832795	0	2	2529,23821,	0,342888,
chr4	491944	764618	chr4:491944..496723-chr4:751906..764618,2	200	.	491944	764618	0	2	4779,12712,	0,259962,
chr4	491944	684635	chr4:491944..496723-chr4:680410..684635,3	200	.	491944	684635	0	2	4779,4225,	0,188466,
chr4	491944	633535	chr4:491944..496723-chr4:614587..633535,5	200	.	491944	633535	0	2	4779,18948,	0,122643,
chr4	499365	928930	chr4:499365..500713-chr4:924476..928930,2	200	.	499365	928930	0	2	1348,4454,	0,425111,
chr4	502913	988003	chr4:502913..504858-chr4:979770..988003,2	200	.	502913	988003	0	2	1945,8233,	0,476857,
chr4	506735	832795	chr4:506735..517820-chr4:808974..832795,2	200	.	506735	832795	0	2	11085,23821,	0,302239,
chr4	506735	779832	chr4:506735..517820-chr4:774215..779832,2	200	.	506735	779832	0	2	11085,5617,	0,267480,
chr4	506735	669565	chr4:506735..517820-chr4:665249..669565,5	200	.	506735	669565	0	2	11085,4316,	0,158514,
chr4	506735	649218	chr4:506735..517820-chr4:641814..649218,4	200	.	506735	649218	0	2	11085,7404,	0,135079,
chr4	506735	633535	chr4:506735..517820-chr4:614587..633535,9	200	.	506735	633535	0	2	11085,18948,	0,107852,
chr4	520775	832795	chr4:520775..522508-chr4:808974..832795,2	200	.	520775	832795	0	2	1733,23821,	0,288199,
chr4	528738	988003	chr4:528738..533131-chr4:979770..988003,2	200	.	528738	988003	0	2	4393,8233,	0,451032,
chr4	554287	998564	chr4:554287..566982-chr4:989068..998564,2	200	.	554287	998564	0	2	12695,9496,	0,434781,
chr4	554287	988003	chr4:554287..566982-chr4:979770..988003,4	200	.	554287	988003	0	2	12695,8233,	0,425483,
chr4	554287	832795	chr4:554287..566982-chr4:808974..832795,2	200	.	554287	832795	0	2	12695,23821,	0,254687,
chr4	567825	669565	chr4:567825..574595-chr4:665249..669565,6	200	.	567825	669565	0	2	6770,4316,	0,97424,
chr4	580791	832795	chr4:580791..582645-chr4:808974..832795,2	200	.	580791	832795	0	2	1854,23821,	0,228183,
chr4	601562	998564	chr4:601562..608756-chr4:989068..998564,4	200	.	601562	998564	0	2	7194,9496,	0,387506,
chr4	601562	684635	chr4:601562..608756-chr4:680410..684635,4	200	.	601562	684635	0	2	7194,4225,	0,78848,
chr4	614587	998564	chr4:614587..633535-chr4:989068..998564,4	200	.	614587	998564	0	2	18948,9496,	0,374481,
chr4	614587	988003	chr4:614587..633535-chr4:979770..988003,7	200	.	614587	988003	0	2	18948,8233,	0,365183,
chr4	614587	969371	chr4:614587..633535-chr4:960068..969371,4	200	.	614587	969371	0	2	18948,9303,	0,345481,
chr4	614587	953150	chr4:614587..633535-chr4:951517..953150,2	200	.	614587	953150	0	2	18948,1633,	0,336930,
chr4	614587	947711	chr4:614587..633535-chr4:938511..947711,3	200	.	614587	947711	0	2	18948,9200,	0,323924,
chr4	614587	922083	chr4:614587..633535-chr4:919553..922083,3	200	.	614587	922083	0	2	18948,2530,	0,304966,
chr4	614587	910145	chr4:614587..633535-chr4:900113..910145,4	200	.	614587	910145	0	2	18948,10032,	0,285526,
chr4	614587	898496	chr4:614587..633535-chr4:892425..898496,2	200	.	614587	898496	0	2	18948,6071,	0,277838,
chr4	614587	879139	chr4:614587..633535-chr4:872471..879139,2	200	.	614587	879139	0	2	18948,6668,	0,257884,
chr4	614587	869473	chr4:614587..633535-chr4:858059..869473,3	200	.	614587	869473	0	2	18948,11414,	0,243472,
chr4	614587	844833	chr4:614587..633535-chr4:841116..844833,2	200	.	614587	844833	0	2	18948,3717,	0,226529,
chr4	614587	837899	chr4:614587..633535-chr4:835440..837899,2	200	.	614587	837899	0	2	18948,2459,	0,220853,
chr4	614587	832795	chr4:614587..633535-chr4:808974..832795,6	200	.	614587	832795	0	2	18948,23821,	0,194387,
chr4	614587	764618	chr4:614587..633535-chr4:751906..764618,8	200	.	614587	764618	0	2	18948,12712,	0,137319,
chr4	614587	730064	chr4:614587..633535-chr4:724065..730064,6	200	.	614587	730064	0	2	18948,5999,	0,109478,
chr4	614587	720830	chr4:614587..633535-chr4:706299..720830,9	200	.	614587	720830	0	2	18948,14531,	0,91712,
chr4	614587	705467	chr4:614587..633535-chr4:695713..705467,5	200	.	614587	705467	0	2	18948,9754,	0,81126,
chr4	614587	684635	chr4:614587..633535-chr4:680410..684635,5	200	.	614587	684635	0	2	18948,4225,	0,65823,
chr4	614587	669565	chr4:614587..633535-chr4:665249..669565,16	200	.	614587	669565	0	2	18948,4316,	0,50662,
chr4	614587	664008	chr4:614587..633535-chr4:658404..664008,12	200	.	614587	664008	0	2	18948,5604,	0,43817,
chr4	614587	655787	chr4:614587..633535-chr4:650244..655787,24	200	.	614587	655787	0	2	18948,5543,	0,35657,
chr4	641814	998564	chr4:641814..649218-chr4:989068..998564,3	200	.	641814	998564	0	2	7404,9496,	0,347254,
chr4	641814	988003	chr4:641814..649218-chr4:979770..988003,2	200	.	641814	988003	0	2	7404,8233,	0,337956,
chr4	641814	947711	chr4:641814..649218-chr4:938511..947711,4	200	.	641814	947711	0	2	7404,9200,	0,296697,
chr4	641814	928930	chr4:641814..649218-chr4:924476..928930,2	200	.	641814	928930	0	2	7404,4454,	0,282662,
chr4	641814	883956	chr4:641814..649218-chr4:879791..883956,3	200	.	641814	883956	0	2	7404,4165,	0,237977,
chr4	641814	879139	chr4:641814..649218-chr4:872471..879139,2	200	.	641814	879139	0	2	7404,6668,	0,230657,
chr4	641814	832795	chr4:641814..649218-chr4:808974..832795,4	200	.	641814	832795	0	2	7404,23821,	0,167160,
chr4	641814	746625	chr4:641814..649218-chr4:733480..746625,4	200	.	641814	746625	0	2	7404,13145,	0,91666,
chr4	641814	730064	chr4:641814..649218-chr4:724065..730064,4	200	.	641814	730064	0	2	7404,5999,	0,82251,
chr4	641814	720830	chr4:641814..649218-chr4:706299..720830,5	200	.	641814	720830	0	2	7404,14531,	0,64485,
chr4	641814	693617	chr4:641814..649218-chr4:692027..693617,4	200	.	641814	693617	0	2	7404,1590,	0,50213,
chr4	641814	684635	chr4:641814..649218-chr4:680410..684635,5	200	.	641814	684635	0	2	7404,4225,	0,38596,
chr4	641814	669565	chr4:641814..649218-chr4:665249..669565,5	200	.	641814	669565	0	2	7404,4316,	0,23435,
chr4	641814	664008	chr4:641814..649218-chr4:658404..664008,9	200	.	641814	664008	0	2	7404,5604,	0,16590,
chr4	641814	655787	chr4:641814..649218-chr4:650244..655787,17	200	.	641814	655787	0	2	7404,5543,	0,8430,
chr4	650244	969371	chr4:650244..655787-chr4:960068..969371,2	200	.	650244	969371	0	2	5543,9303,	0,309824,
chr4	650244	669565	chr4:650244..655787-chr4:665249..669565,11	200	.	650244	669565	0	2	5543,4316,	0,15005,
chr4	658404	988003	chr4:658404..664008-chr4:979770..988003,2	200	.	658404	988003	0	2	5604,8233,	0,321366,
chr4	665249	998564	chr4:665249..669565-chr4:989068..998564,2	200	.	665249	998564	0	2	4316,9496,	0,323819,
chr4	665249	988003	chr4:665249..669565-chr4:979770..988003,2	200	.	665249	988003	0	2	4316,8233,	0,314521,
chr4	665249	975175	chr4:665249..669565-chr4:971971..975175,2	200	.	665249	975175	0	2	4316,3204,	0,306722,
chr4	665249	933454	chr4:665249..669565-chr4:932242..933454,2	200	.	665249	933454	0	2	4316,1212,	0,266993,
chr4	665249	910145	chr4:665249..669565-chr4:900113..910145,2	200	.	665249	910145	0	2	4316,10032,	0,234864,
chr4	665249	869473	chr4:665249..669565-chr4:858059..869473,3	200	.	665249	869473	0	2	4316,11414,	0,192810,
chr4	665249	832795	chr4:665249..669565-chr4:808974..832795,5	200	.	665249	832795	0	2	4316,23821,	0,143725,
chr4	680410	998564	chr4:680410..684635-chr4:989068..998564,2	200	.	680410	998564	0	2	4225,9496,	0,308658,
chr4	680410	988003	chr4:680410..684635-chr4:979770..988003,2	200	.	680410	988003	0	2	4225,8233,	0,299360,
chr4	680410	969371	chr4:680410..684635-chr4:960068..969371,2	200	.	680410	969371	0	2	4225,9303,	0,279658,
chr4	680410	910145	chr4:680410..684635-chr4:900113..910145,2	200	.	680410	910145	0	2	4225,10032,	0,219703,
chr4	680410	898496	chr4:680410..684635-chr4:892425..898496,2	200	.	680410	898496	0	2	4225,6071,	0,212015,
chr4	680410	879139	chr4:680410..684635-chr4:872471..879139,2	200	.	680410	879139	0	2	4225,6668,	0,192061,
chr4	680410	832795	chr4:680410..684635-chr4:808974..832795,5	200	.	680410	832795	0	2	4225,23821,	0,128564,
chr4	692027	998564	chr4:692027..693617-chr4:989068..998564,2	200	.	692027	998564	0	2	1590,9496,	0,297041,
chr4	692027	928930	chr4:692027..693617-chr4:924476..928930,2	200	.	692027	928930	0	2	1590,4454,	0,232449,
chr4	695713	969371	chr4:695713..705467-chr4:960068..969371,2	200	.	695713	969371	0	2	9754,9303,	0,264355,
chr4	695713	928930	chr4:695713..705467-chr4:924476..928930,2	200	.	695713	928930	0	2	9754,4454,	0,228763,
chr4	695713	910145	chr4:695713..705467-chr4:900113..910145,4	200	.	695713	910145	0	2	9754,10032,	0,204400,
chr4	695713	898496	chr4:695713..705467-chr4:892425..898496,2	200	.	695713	898496	0	2	9754,6071,	0,196712,
chr4	695713	869473	chr4:695713..705467-chr4:858059..869473,7	200	.	695713	869473	0	2	9754,11414,	0,162346,
chr4	695713	832795	chr4:695713..705467-chr4:808974..832795,6	200	.	695713	832795	0	2	9754,23821,	0,113261,
chr4	695713	788191	chr4:695713..705467-chr4:782005..788191,4	200	.	695713	788191	0	2	9754,6186,	0,86292,
chr4	706299	998564	chr4:706299..720830-chr4:989068..998564,2	200	.	706299	998564	0	2	14531,9496,	0,282769,
chr4	706299	988003	chr4:706299..720830-chr4:979770..988003,3	200	.	706299	988003	0	2	14531,8233,	0,273471,
chr4	706299	969371	chr4:706299..720830-chr4:960068..969371,3	200	.	706299	969371	0	2	14531,9303,	0,253769,
chr4	706299	928930	chr4:706299..720830-chr4:924476..928930,2	200	.	706299	928930	0	2	14531,4454,	0,218177,
chr4	706299	832795	chr4:706299..720830-chr4:808974..832795,9	200	.	706299	832795	0	2	14531,23821,	0,102675,
chr4	724065	998564	chr4:724065..730064-chr4:989068..998564,4	200	.	724065	998564	0	2	5999,9496,	0,265003,
chr4	724065	969371	chr4:724065..730064-chr4:960068..969371,3	200	.	724065	969371	0	2	5999,9303,	0,236003,
chr4	724065	928930	chr4:724065..730064-chr4:924476..928930,2	200	.	724065	928930	0	2	5999,4454,	0,200411,
chr4	724065	832795	chr4:724065..730064-chr4:808974..832795,10	200	.	724065	832795	0	2	5999,23821,	0,84909,
chr4	733480	998564	chr4:733480..746625-chr4:989068..998564,4	200	.	733480	998564	0	2	13145,9496,	0,255588,
chr4	733480	988003	chr4:733480..746625-chr4:979770..988003,2	200	.	733480	988003	0	2	13145,8233,	0,246290,
chr4	733480	969371	chr4:733480..746625-chr4:960068..969371,4	200	.	733480	969371	0	2	13145,9303,	0,226588,
chr4	733480	832795	chr4:733480..746625-chr4:808974..832795,9	200	.	733480	832795	0	2	13145,23821,	0,75494,
chr4	751906	998564	chr4:751906..764618-chr4:989068..998564,3	200	.	751906	998564	0	2	12712,9496,	0,237162,
chr4	751906	988003	chr4:751906..764618-chr4:979770..988003,6	200	.	751906	988003	0	2	12712,8233,	0,227864,
chr4	751906	969371	chr4:751906..764618-chr4:960068..969371,7	200	.	751906	969371	0	2	12712,9303,	0,208162,
chr4	751906	928930	chr4:751906..764618-chr4:924476..928930,5	200	.	751906	928930	0	2	12712,4454,	0,172570,
chr4	751906	832795	chr4:751906..764618-chr4:808974..832795,11	200	.	751906	832795	0	2	12712,23821,	0,57068,
chr4	766535	969371	chr4:766535..771147-chr4:960068..969371,2	200	.	766535	969371	0	2	4612,9303,	0,193533,
chr4	774215	998564	chr4:774215..779832-chr4:989068..998564,2	200	.	774215	998564	0	2	5617,9496,	0,214853,
chr4	774215	988003	chr4:774215..779832-chr4:979770..988003,5	200	.	774215	988003	0	2	5617,8233,	0,205555,
chr4	774215	975175	chr4:774215..779832-chr4:971971..975175,2	200	.	774215	975175	0	2	5617,3204,	0,197756,
chr4	774215	969371	chr4:774215..779832-chr4:960068..969371,2	200	.	774215	969371	0	2	5617,9303,	0,185853,
chr4	774215	947711	chr4:774215..779832-chr4:938511..947711,5	200	.	774215	947711	0	2	5617,9200,	0,164296,
chr4	774215	928930	chr4:774215..779832-chr4:924476..928930,5	200	.	774215	928930	0	2	5617,4454,	0,150261,
chr4	774215	898496	chr4:774215..779832-chr4:892425..898496,6	200	.	774215	898496	0	2	5617,6071,	0,118210,
chr4	774215	879139	chr4:774215..779832-chr4:872471..879139,10	200	.	774215	879139	0	2	5617,6668,	0,98256,
chr4	774215	832795	chr4:774215..779832-chr4:808974..832795,6	200	.	774215	832795	0	2	5617,23821,	0,34759,
chr4	774215	788191	chr4:774215..779832-chr4:782005..788191,11	200	.	774215	788191	0	2	5617,6186,	0,7790,
chr4	782005	998564	chr4:782005..788191-chr4:989068..998564,6	200	.	782005	998564	0	2	6186,9496,	0,207063,
chr4	782005	988003	chr4:782005..788191-chr4:979770..988003,3	200	.	782005	988003	0	2	6186,8233,	0,197765,
chr4	782005	928930	chr4:782005..788191-chr4:924476..928930,5	200	.	782005	928930	0	2	6186,4454,	0,142471,
chr4	782005	832795	chr4:782005..788191-chr4:808974..832795,15	200	.	782005	832795	0	2	6186,23821,	0,26969,
chr4	808974	998564	chr4:808974..832795-chr4:989068..998564,8	200	.	808974	998564	0	2	23821,9496,	0,180094,
chr4	808974	988003	chr4:808974..832795-chr4:979770..988003,8	200	.	808974	988003	0	2	23821,8233,	0,170796,
chr4	808974	969371	chr4:808974..832795-chr4:960068..969371,6	200	.	808974	969371	0	2	23821,9303,	0,151094,
chr4	808974	958353	chr4:808974..832795-chr4:955867..958353,5	200	.	808974	958353	0	2	23821,2486,	0,146893,
chr4	808974	953150	chr4:808974..832795-chr4:951517..953150,4	200	.	808974	953150	0	2	23821,1633,	0,142543,
chr4	808974	947711	chr4:808974..832795-chr4:938511..947711,11	200	.	808974	947711	0	2	23821,9200,	0,129537,
chr4	808974	928930	chr4:808974..832795-chr4:924476..928930,5	200	.	808974	928930	0	2	23821,4454,	0,115502,
chr4	808974	922083	chr4:808974..832795-chr4:919553..922083,4	200	.	808974	922083	0	2	23821,2530,	0,110579,
chr4	858059	998564	chr4:858059..869473-chr4:989068..998564,7	200	.	858059	998564	0	2	11414,9496,	0,131009,
chr4	858059	988003	chr4:858059..869473-chr4:979770..988003,8	200	.	858059	988003	0	2	11414,8233,	0,121711,
chr4	858059	969371	chr4:858059..869473-chr4:960068..969371,7	200	.	858059	969371	0	2	11414,9303,	0,102009,
chr4	872471	928930	chr4:872471..879139-chr4:924476..928930,6	200	.	872471	928930	0	2	6668,4454,	0,52005,
chr4	879791	988003	chr4:879791..883956-chr4:979770..988003,5	200	.	879791	988003	0	2	4165,8233,	0,99979,
chr4	892425	988003	chr4:892425..898496-chr4:979770..988003,5	200	.	892425	988003	0	2	6071,8233,	0,87345,
chr4	892425	969371	chr4:892425..898496-chr4:960068..969371,4	200	.	892425	969371	0	2	6071,9303,	0,67643,
chr4	900113	998564	chr4:900113..910145-chr4:989068..998564,8	200	.	900113	998564	0	2	10032,9496,	0,88955,
chr4	900113	988003	chr4:900113..910145-chr4:979770..988003,7	200	.	900113	988003	0	2	10032,8233,	0,79657,
chr4	900113	969371	chr4:900113..910145-chr4:960068..969371,9	200	.	900113	969371	0	2	10032,9303,	0,59955,
chr4	1066218	1280711	chr4:1066218..1069288-chr4:1270256..1280711,3	200	.	1066218	1280711	0	2	3070,10455,	0,204038,
chr4	1079604	1244835	chr4:1079604..1082243-chr4:1230039..1244835,4	200	.	1079604	1244835	0	2	2639,14796,	0,150435,
chr4	1091628	1286003	chr4:1091628..1093314-chr4:1281684..1286003,2	200	.	1091628	1286003	0	2	1686,4319,	0,190056,
chr4	1091628	1244835	chr4:1091628..1093314-chr4:1230039..1244835,4	200	.	1091628	1244835	0	2	1686,14796,	0,138411,
chr4	1096721	1211269	chr4:1096721..1100902-chr4:1192972..1211269,7	200	.	1096721	1211269	0	2	4181,18297,	0,96251,
chr4	1103033	1782346	chr4:1103033..1111830-chr4:1745230..1782346,2	200	.	1103033	1782346	0	2	8797,37116,	0,642197,
chr4	1103033	1652286	chr4:1103033..1111830-chr4:1637633..1652286,2	200	.	1103033	1652286	0	2	8797,14653,	0,534600,
chr4	1103033	1626622	chr4:1103033..1111830-chr4:1611640..1626622,2	200	.	1103033	1626622	0	2	8797,14982,	0,508607,
chr4	1103033	1607828	chr4:1103033..1111830-chr4:1601000..1607828,2	200	.	1103033	1607828	0	2	8797,6828,	0,497967,
chr4	1103033	1583559	chr4:1103033..1111830-chr4:1573928..1583559,2	200	.	1103033	1583559	0	2	8797,9631,	0,470895,
chr4	1103033	1572030	chr4:1103033..1111830-chr4:1561882..1572030,3	200	.	1103033	1572030	0	2	8797,10148,	0,458849,
chr4	1103033	1532097	chr4:1103033..1111830-chr4:1506098..1532097,3	200	.	1103033	1532097	0	2	8797,25999,	0,403065,
chr4	1103033	1408807	chr4:1103033..1111830-chr4:1397969..1408807,4	200	.	1103033	1408807	0	2	8797,10838,	0,294936,
chr4	1103033	1397040	chr4:1103033..1111830-chr4:1392389..1397040,2	200	.	1103033	1397040	0	2	8797,4651,	0,289356,
chr4	1103033	1386247	chr4:1103033..1111830-chr4:1384309..1386247,2	200	.	1103033	1386247	0	2	8797,1938,	0,281276,
chr4	1103033	1380720	chr4:1103033..1111830-chr4:1376171..1380720,2	200	.	1103033	1380720	0	2	8797,4549,	0,273138,
chr4	1103033	1375562	chr4:1103033..1111830-chr4:1346804..1375562,7	200	.	1103033	1375562	0	2	8797,28758,	0,243771,
chr4	1103033	1343380	chr4:1103033..1111830-chr4:1339383..1343380,2	200	.	1103033	1343380	0	2	8797,3997,	0,236350,
chr4	1103033	1338114	chr4:1103033..1111830-chr4:1329939..1338114,2	200	.	1103033	1338114	0	2	8797,8175,	0,226906,
chr4	1103033	1326695	chr4:1103033..1111830-chr4:1314680..1326695,2	200	.	1103033	1326695	0	2	8797,12015,	0,211647,
chr4	1103033	1244835	chr4:1103033..1111830-chr4:1230039..1244835,6	200	.	1103033	1244835	0	2	8797,14796,	0,127006,
chr4	1103033	1225127	chr4:1103033..1111830-chr4:1215439..1225127,7	200	.	1103033	1225127	0	2	8797,9688,	0,112406,
chr4	1103033	1211269	chr4:1103033..1111830-chr4:1192972..1211269,4	200	.	1103033	1211269	0	2	8797,18297,	0,89939,
chr4	1113963	1663643	chr4:1113963..1117295-chr4:1653034..1663643,2	200	.	1113963	1663643	0	2	3332,10609,	0,539071,
chr4	1113963	1652286	chr4:1113963..1117295-chr4:1637633..1652286,2	200	.	1113963	1652286	0	2	3332,14653,	0,523670,
chr4	1113963	1599498	chr4:1113963..1117295-chr4:1594406..1599498,2	200	.	1113963	1599498	0	2	3332,5092,	0,480443,
chr4	1113963	1532097	chr4:1113963..1117295-chr4:1506098..1532097,3	200	.	1113963	1532097	0	2	3332,25999,	0,392135,
chr4	1113963	1397040	chr4:1113963..1117295-chr4:1392389..1397040,2	200	.	1113963	1397040	0	2	3332,4651,	0,278426,
chr4	1113963	1375562	chr4:1113963..1117295-chr4:1346804..1375562,3	200	.	1113963	1375562	0	2	3332,28758,	0,232841,
chr4	1113963	1225127	chr4:1113963..1117295-chr4:1215439..1225127,5	200	.	1113963	1225127	0	2	3332,9688,	0,101476,
chr4	1113963	1211269	chr4:1113963..1117295-chr4:1192972..1211269,6	200	.	1113963	1211269	0	2	3332,18297,	0,79009,
chr4	1118156	1583559	chr4:1118156..1119687-chr4:1573928..1583559,2	200	.	1118156	1583559	0	2	1531,9631,	0,455772,
chr4	1118156	1572030	chr4:1118156..1119687-chr4:1561882..1572030,2	200	.	1118156	1572030	0	2	1531,10148,	0,443726,
chr4	1118156	1326695	chr4:1118156..1119687-chr4:1314680..1326695,2	200	.	1118156	1326695	0	2	1531,12015,	0,196524,
chr4	1120633	1244835	chr4:1120633..1125392-chr4:1230039..1244835,5	200	.	1120633	1244835	0	2	4759,14796,	0,109406,
chr4	1120633	1211269	chr4:1120633..1125392-chr4:1192972..1211269,4	200	.	1120633	1211269	0	2	4759,18297,	0,72339,
chr4	1134826	1813593	chr4:1134826..1146365-chr4:1783261..1813593,3	200	.	1134826	1813593	0	2	11539,30332,	0,648435,
chr4	1134826	1391264	chr4:1134826..1146365-chr4:1388210..1391264,2	200	.	1134826	1391264	0	2	11539,3054,	0,253384,
chr4	1134826	1338114	chr4:1134826..1146365-chr4:1329939..1338114,2	200	.	1134826	1338114	0	2	11539,8175,	0,195113,
chr4	1134826	1244835	chr4:1134826..1146365-chr4:1230039..1244835,11	200	.	1134826	1244835	0	2	11539,14796,	0,95213,
chr4	1134826	1211269	chr4:1134826..1146365-chr4:1192972..1211269,9	200	.	1134826	1211269	0	2	11539,18297,	0,58146,
chr4	1157581	1833803	chr4:1157581..1166051-chr4:1823498..1833803,2	200	.	1157581	1833803	0	2	8470,10305,	0,665917,
chr4	1157581	1813593	chr4:1157581..1166051-chr4:1783261..1813593,2	200	.	1157581	1813593	0	2	8470,30332,	0,625680,
chr4	1157581	1782346	chr4:1157581..1166051-chr4:1745230..1782346,2	200	.	1157581	1782346	0	2	8470,37116,	0,587649,
chr4	1157581	1674559	chr4:1157581..1166051-chr4:1670104..1674559,2	200	.	1157581	1674559	0	2	8470,4455,	0,512523,
chr4	1157581	1663643	chr4:1157581..1166051-chr4:1653034..1663643,2	200	.	1157581	1663643	0	2	8470,10609,	0,495453,
chr4	1157581	1626622	chr4:1157581..1166051-chr4:1611640..1626622,5	200	.	1157581	1626622	0	2	8470,14982,	0,454059,
chr4	1157581	1599498	chr4:1157581..1166051-chr4:1594406..1599498,3	200	.	1157581	1599498	0	2	8470,5092,	0,436825,
chr4	1157581	1583559	chr4:1157581..1166051-chr4:1573928..1583559,4	200	.	1157581	1583559	0	2	8470,9631,	0,416347,
chr4	1157581	1552106	chr4:1157581..1166051-chr4:1546757..1552106,4	200	.	1157581	1552106	0	2	8470,5349,	0,389176,
chr4	1157581	1546244	chr4:1157581..1166051-chr4:1532722..1546244,2	200	.	1157581	1546244	0	2	8470,13522,	0,375141,
chr4	1157581	1532097	chr4:1157581..1166051-chr4:1506098..1532097,5	200	.	1157581	1532097	0	2	8470,25999,	0,348517,
chr4	1157581	1408807	chr4:1157581..1166051-chr4:1397969..1408807,4	200	.	1157581	1408807	0	2	8470,10838,	0,240388,
chr4	1157581	1397040	chr4:1157581..1166051-chr4:1392389..1397040,5	200	.	1157581	1397040	0	2	8470,4651,	0,234808,
chr4	1157581	1386247	chr4:1157581..1166051-chr4:1384309..1386247,2	200	.	1157581	1386247	0	2	8470,1938,	0,226728,
chr4	1157581	1375562	chr4:1157581..1166051-chr4:1346804..1375562,7	200	.	1157581	1375562	0	2	8470,28758,	0,189223,
chr4	1157581	1326695	chr4:1157581..1166051-chr4:1314680..1326695,4	200	.	1157581	1326695	0	2	8470,12015,	0,157099,
chr4	1157581	1269055	chr4:1157581..1166051-chr4:1264943..1269055,4	200	.	1157581	1269055	0	2	8470,4112,	0,107362,
chr4	1157581	1244835	chr4:1157581..1166051-chr4:1230039..1244835,8	200	.	1157581	1244835	0	2	8470,14796,	0,72458,
chr4	1157581	1225127	chr4:1157581..1166051-chr4:1215439..1225127,5	200	.	1157581	1225127	0	2	8470,9688,	0,57858,
chr4	1157581	1211269	chr4:1157581..1166051-chr4:1192972..1211269,19	200	.	1157581	1211269	0	2	8470,18297,	0,35391,
chr4	1168794	1813593	chr4:1168794..1176980-chr4:1783261..1813593,2	200	.	1168794	1813593	0	2	8186,30332,	0,614467,
chr4	1168794	1782346	chr4:1168794..1176980-chr4:1745230..1782346,3	200	.	1168794	1782346	0	2	8186,37116,	0,576436,
chr4	1168794	1652286	chr4:1168794..1176980-chr4:1637633..1652286,2	200	.	1168794	1652286	0	2	8186,14653,	0,468839,
chr4	1168794	1626622	chr4:1168794..1176980-chr4:1611640..1626622,3	200	.	1168794	1626622	0	2	8186,14982,	0,442846,
chr4	1168794	1583559	chr4:1168794..1176980-chr4:1573928..1583559,2	200	.	1168794	1583559	0	2	8186,9631,	0,405134,
chr4	1168794	1572030	chr4:1168794..1176980-chr4:1561882..1572030,3	200	.	1168794	1572030	0	2	8186,10148,	0,393088,
chr4	1168794	1558030	chr4:1168794..1176980-chr4:1554612..1558030,2	200	.	1168794	1558030	0	2	8186,3418,	0,385818,
chr4	1168794	1552106	chr4:1168794..1176980-chr4:1546757..1552106,2	200	.	1168794	1552106	0	2	8186,5349,	0,377963,
chr4	1168794	1532097	chr4:1168794..1176980-chr4:1506098..1532097,5	200	.	1168794	1532097	0	2	8186,25999,	0,337304,
chr4	1168794	1491450	chr4:1168794..1176980-chr4:1488377..1491450,2	200	.	1168794	1491450	0	2	8186,3073,	0,319583,
chr4	1168794	1408807	chr4:1168794..1176980-chr4:1397969..1408807,2	200	.	1168794	1408807	0	2	8186,10838,	0,229175,
chr4	1168794	1375562	chr4:1168794..1176980-chr4:1346804..1375562,3	200	.	1168794	1375562	0	2	8186,28758,	0,178010,
chr4	1168794	1338114	chr4:1168794..1176980-chr4:1329939..1338114,4	200	.	1168794	1338114	0	2	8186,8175,	0,161145,
chr4	1168794	1312915	chr4:1168794..1176980-chr4:1309307..1312915,4	200	.	1168794	1312915	0	2	8186,3608,	0,140513,
chr4	1168794	1244835	chr4:1168794..1176980-chr4:1230039..1244835,12	200	.	1168794	1244835	0	2	8186,14796,	0,61245,
chr4	1168794	1225127	chr4:1168794..1176980-chr4:1215439..1225127,11	200	.	1168794	1225127	0	2	8186,9688,	0,46645,
chr4	1168794	1211269	chr4:1168794..1176980-chr4:1192972..1211269,14	200	.	1168794	1211269	0	2	8186,18297,	0,24178,
chr4	1168794	1190946	chr4:1168794..1176980-chr4:1184900..1190946,11	200	.	1168794	1190946	0	2	8186,6046,	0,16106,
chr4	1184900	2079616	chr4:1184900..1190946-chr4:2058880..2079616,2	200	.	1184900	2079616	0	2	6046,20736,	0,873980,
chr4	1184900	1813593	chr4:1184900..1190946-chr4:1783261..1813593,2	200	.	1184900	1813593	0	2	6046,30332,	0,598361,
chr4	1184900	1715873	chr4:1184900..1190946-chr4:1712728..1715873,2	200	.	1184900	1715873	0	2	6046,3145,	0,527828,
chr4	1184900	1338114	chr4:1184900..1190946-chr4:1329939..1338114,4	200	.	1184900	1338114	0	2	6046,8175,	0,145039,
chr4	1192972	2079616	chr4:1192972..1211269-chr4:2058880..2079616,3	200	.	1192972	2079616	0	2	18297,20736,	0,865908,
chr4	1192972	1833803	chr4:1192972..1211269-chr4:1823498..1833803,2	200	.	1192972	1833803	0	2	18297,10305,	0,630526,
chr4	1192972	1813593	chr4:1192972..1211269-chr4:1783261..1813593,5	200	.	1192972	1813593	0	2	18297,30332,	0,590289,
chr4	1192972	1782346	chr4:1192972..1211269-chr4:1745230..1782346,6	200	.	1192972	1782346	0	2	18297,37116,	0,552258,
chr4	1192972	1689037	chr4:1192972..1211269-chr4:1684225..1689037,2	200	.	1192972	1689037	0	2	18297,4812,	0,491253,
chr4	1192972	1681063	chr4:1192972..1211269-chr4:1677969..1681063,2	200	.	1192972	1681063	0	2	18297,3094,	0,484997,
chr4	1192972	1674559	chr4:1192972..1211269-chr4:1670104..1674559,2	200	.	1192972	1674559	0	2	18297,4455,	0,477132,
chr4	1192972	1663643	chr4:1192972..1211269-chr4:1653034..1663643,5	200	.	1192972	1663643	0	2	18297,10609,	0,460062,
chr4	1192972	1652286	chr4:1192972..1211269-chr4:1637633..1652286,4	200	.	1192972	1652286	0	2	18297,14653,	0,444661,
chr4	1192972	1632205	chr4:1192972..1211269-chr4:1628147..1632205,4	200	.	1192972	1632205	0	2	18297,4058,	0,435175,
chr4	1192972	1626622	chr4:1192972..1211269-chr4:1611640..1626622,6	200	.	1192972	1626622	0	2	18297,14982,	0,418668,
chr4	1192972	1607828	chr4:1192972..1211269-chr4:1601000..1607828,2	200	.	1192972	1607828	0	2	18297,6828,	0,408028,
chr4	1192972	1599498	chr4:1192972..1211269-chr4:1594406..1599498,2	200	.	1192972	1599498	0	2	18297,5092,	0,401434,
chr4	1192972	1583559	chr4:1192972..1211269-chr4:1573928..1583559,4	200	.	1192972	1583559	0	2	18297,9631,	0,380956,
chr4	1192972	1572030	chr4:1192972..1211269-chr4:1561882..1572030,8	200	.	1192972	1572030	0	2	18297,10148,	0,368910,
chr4	1192972	1558030	chr4:1192972..1211269-chr4:1554612..1558030,2	200	.	1192972	1558030	0	2	18297,3418,	0,361640,
chr4	1192972	1546244	chr4:1192972..1211269-chr4:1532722..1546244,3	200	.	1192972	1546244	0	2	18297,13522,	0,339750,
chr4	1192972	1532097	chr4:1192972..1211269-chr4:1506098..1532097,9	200	.	1192972	1532097	0	2	18297,25999,	0,313126,
chr4	1192972	1413234	chr4:1192972..1211269-chr4:1411284..1413234,3	200	.	1192972	1413234	0	2	18297,1950,	0,218312,
chr4	1192972	1408807	chr4:1192972..1211269-chr4:1397969..1408807,5	200	.	1192972	1408807	0	2	18297,10838,	0,204997,
chr4	1192972	1397040	chr4:1192972..1211269-chr4:1392389..1397040,3	200	.	1192972	1397040	0	2	18297,4651,	0,199417,
chr4	1192972	1391264	chr4:1192972..1211269-chr4:1388210..1391264,2	200	.	1192972	1391264	0	2	18297,3054,	0,195238,
chr4	1192972	1380720	chr4:1192972..1211269-chr4:1376171..1380720,5	200	.	1192972	1380720	0	2	18297,4549,	0,183199,
chr4	1192972	1375562	chr4:1192972..1211269-chr4:1346804..1375562,14	200	.	1192972	1375562	0	2	18297,28758,	0,153832,
chr4	1192972	1343380	chr4:1192972..1211269-chr4:1339383..1343380,5	200	.	1192972	1343380	0	2	18297,3997,	0,146411,
chr4	1192972	1326695	chr4:1192972..1211269-chr4:1314680..1326695,5	200	.	1192972	1326695	0	2	18297,12015,	0,121708,
chr4	1215439	2079616	chr4:1215439..1225127-chr4:2058880..2079616,2	200	.	1215439	2079616	0	2	9688,20736,	0,843441,
chr4	1215439	1813593	chr4:1215439..1225127-chr4:1783261..1813593,4	200	.	1215439	1813593	0	2	9688,30332,	0,567822,
chr4	1230039	2079616	chr4:1230039..1244835-chr4:2058880..2079616,2	200	.	1230039	2079616	0	2	14796,20736,	0,828841,
chr4	1230039	1833803	chr4:1230039..1244835-chr4:1823498..1833803,2	200	.	1230039	1833803	0	2	14796,10305,	0,593459,
chr4	1230039	1813593	chr4:1230039..1244835-chr4:1783261..1813593,4	200	.	1230039	1813593	0	2	14796,30332,	0,553222,
chr4	1230039	1782346	chr4:1230039..1244835-chr4:1745230..1782346,5	200	.	1230039	1782346	0	2	14796,37116,	0,515191,
chr4	1230039	1731390	chr4:1230039..1244835-chr4:1727343..1731390,2	200	.	1230039	1731390	0	2	14796,4047,	0,497304,
chr4	1230039	1725242	chr4:1230039..1244835-chr4:1716934..1725242,3	200	.	1230039	1725242	0	2	14796,8308,	0,486895,
chr4	1230039	1674559	chr4:1230039..1244835-chr4:1670104..1674559,2	200	.	1230039	1674559	0	2	14796,4455,	0,440065,
chr4	1230039	1666655	chr4:1230039..1244835-chr4:1664697..1666655,2	200	.	1230039	1666655	0	2	14796,1958,	0,434658,
chr4	1230039	1663643	chr4:1230039..1244835-chr4:1653034..1663643,3	200	.	1230039	1663643	0	2	14796,10609,	0,422995,
chr4	1230039	1652286	chr4:1230039..1244835-chr4:1637633..1652286,4	200	.	1230039	1652286	0	2	14796,14653,	0,407594,
chr4	1230039	1626622	chr4:1230039..1244835-chr4:1611640..1626622,10	200	.	1230039	1626622	0	2	14796,14982,	0,381601,
chr4	1230039	1607828	chr4:1230039..1244835-chr4:1601000..1607828,2	200	.	1230039	1607828	0	2	14796,6828,	0,370961,
chr4	1230039	1599498	chr4:1230039..1244835-chr4:1594406..1599498,5	200	.	1230039	1599498	0	2	14796,5092,	0,364367,
chr4	1230039	1583559	chr4:1230039..1244835-chr4:1573928..1583559,4	200	.	1230039	1583559	0	2	14796,9631,	0,343889,
chr4	1230039	1572030	chr4:1230039..1244835-chr4:1561882..1572030,5	200	.	1230039	1572030	0	2	14796,10148,	0,331843,
chr4	1230039	1558030	chr4:1230039..1244835-chr4:1554612..1558030,4	200	.	1230039	1558030	0	2	14796,3418,	0,324573,
chr4	1230039	1546244	chr4:1230039..1244835-chr4:1532722..1546244,4	200	.	1230039	1546244	0	2	14796,13522,	0,302683,
chr4	1230039	1532097	chr4:1230039..1244835-chr4:1506098..1532097,13	200	.	1230039	1532097	0	2	14796,25999,	0,276059,
chr4	1230039	1503208	chr4:1230039..1244835-chr4:1499873..1503208,4	200	.	1230039	1503208	0	2	14796,3335,	0,269834,
chr4	1230039	1497215	chr4:1230039..1244835-chr4:1492609..1497215,3	200	.	1230039	1497215	0	2	14796,4606,	0,262570,
chr4	1230039	1391264	chr4:1230039..1244835-chr4:1388210..1391264,5	200	.	1230039	1391264	0	2	14796,3054,	0,158171,
chr4	1230039	1375562	chr4:1230039..1244835-chr4:1346804..1375562,14	200	.	1230039	1375562	0	2	14796,28758,	0,116765,
chr4	1230039	1343380	chr4:1230039..1244835-chr4:1339383..1343380,6	200	.	1230039	1343380	0	2	14796,3997,	0,109344,
chr4	1230039	1338114	chr4:1230039..1244835-chr4:1329939..1338114,7	200	.	1230039	1338114	0	2	14796,8175,	0,99900,
chr4	1230039	1326695	chr4:1230039..1244835-chr4:1314680..1326695,15	200	.	1230039	1326695	0	2	14796,12015,	0,84641,
chr4	1246476	1782346	chr4:1246476..1248010-chr4:1745230..1782346,2	200	.	1246476	1782346	0	2	1534,37116,	0,498754,
chr4	1246476	1532097	chr4:1246476..1248010-chr4:1506098..1532097,2	200	.	1246476	1532097	0	2	1534,25999,	0,259622,
chr4	1264943	2079616	chr4:1264943..1269055-chr4:2058880..2079616,2	200	.	1264943	2079616	0	2	4112,20736,	0,793937,
chr4	1264943	1813593	chr4:1264943..1269055-chr4:1783261..1813593,2	200	.	1264943	1813593	0	2	4112,30332,	0,518318,
chr4	1270256	1833803	chr4:1270256..1280711-chr4:1823498..1833803,2	200	.	1270256	1833803	0	2	10455,10305,	0,553242,
chr4	1270256	1813593	chr4:1270256..1280711-chr4:1783261..1813593,2	200	.	1270256	1813593	0	2	10455,30332,	0,513005,
chr4	1270256	1742342	chr4:1270256..1280711-chr4:1741050..1742342,2	200	.	1270256	1742342	0	2	10455,1292,	0,470794,
chr4	1270256	1735490	chr4:1270256..1280711-chr4:1732001..1735490,2	200	.	1270256	1735490	0	2	10455,3489,	0,461745,
chr4	1270256	1715873	chr4:1270256..1280711-chr4:1712728..1715873,2	200	.	1270256	1715873	0	2	10455,3145,	0,442472,
chr4	1270256	1674559	chr4:1270256..1280711-chr4:1670104..1674559,2	200	.	1270256	1674559	0	2	10455,4455,	0,399848,
chr4	1270256	1663643	chr4:1270256..1280711-chr4:1653034..1663643,2	200	.	1270256	1663643	0	2	10455,10609,	0,382778,
chr4	1270256	1652286	chr4:1270256..1280711-chr4:1637633..1652286,3	200	.	1270256	1652286	0	2	10455,14653,	0,367377,
chr4	1270256	1632205	chr4:1270256..1280711-chr4:1628147..1632205,3	200	.	1270256	1632205	0	2	10455,4058,	0,357891,
chr4	1270256	1626622	chr4:1270256..1280711-chr4:1611640..1626622,6	200	.	1270256	1626622	0	2	10455,14982,	0,341384,
chr4	1270256	1607828	chr4:1270256..1280711-chr4:1601000..1607828,2	200	.	1270256	1607828	0	2	10455,6828,	0,330744,
chr4	1270256	1599498	chr4:1270256..1280711-chr4:1594406..1599498,2	200	.	1270256	1599498	0	2	10455,5092,	0,324150,
chr4	1270256	1583559	chr4:1270256..1280711-chr4:1573928..1583559,3	200	.	1270256	1583559	0	2	10455,9631,	0,303672,
chr4	1270256	1572030	chr4:1270256..1280711-chr4:1561882..1572030,2	200	.	1270256	1572030	0	2	10455,10148,	0,291626,
chr4	1270256	1558030	chr4:1270256..1280711-chr4:1554612..1558030,2	200	.	1270256	1558030	0	2	10455,3418,	0,284356,
chr4	1270256	1552106	chr4:1270256..1280711-chr4:1546757..1552106,2	200	.	1270256	1552106	0	2	10455,5349,	0,276501,
chr4	1270256	1546244	chr4:1270256..1280711-chr4:1532722..1546244,2	200	.	1270256	1546244	0	2	10455,13522,	0,262466,
chr4	1270256	1532097	chr4:1270256..1280711-chr4:1506098..1532097,3	200	.	1270256	1532097	0	2	10455,25999,	0,235842,
chr4	1270256	1503208	chr4:1270256..1280711-chr4:1499873..1503208,3	200	.	1270256	1503208	0	2	10455,3335,	0,229617,
chr4	1270256	1497215	chr4:1270256..1280711-chr4:1492609..1497215,3	200	.	1270256	1497215	0	2	10455,4606,	0,222353,
chr4	1270256	1408807	chr4:1270256..1280711-chr4:1397969..1408807,4	200	.	1270256	1408807	0	2	10455,10838,	0,127713,
chr4	1270256	1375562	chr4:1270256..1280711-chr4:1346804..1375562,16	200	.	1270256	1375562	0	2	10455,28758,	0,76548,
chr4	1270256	1326695	chr4:1270256..1280711-chr4:1314680..1326695,10	200	.	1270256	1326695	0	2	10455,12015,	0,44424,
chr4	1281684	1813593	chr4:1281684..1286003-chr4:1783261..1813593,3	200	.	1281684	1813593	0	2	4319,30332,	0,501577,
chr4	1281684	1782346	chr4:1281684..1286003-chr4:1745230..1782346,2	200	.	1281684	1782346	0	2	4319,37116,	0,463546,
chr4	1281684	1652286	chr4:1281684..1286003-chr4:1637633..1652286,3	200	.	1281684	1652286	0	2	4319,14653,	0,355949,
chr4	1281684	1632205	chr4:1281684..1286003-chr4:1628147..1632205,2	200	.	1281684	1632205	0	2	4319,4058,	0,346463,
chr4	1281684	1626622	chr4:1281684..1286003-chr4:1611640..1626622,4	200	.	1281684	1626622	0	2	4319,14982,	0,329956,
chr4	1281684	1546244	chr4:1281684..1286003-chr4:1532722..1546244,2	200	.	1281684	1546244	0	2	4319,13522,	0,251038,
chr4	1281684	1532097	chr4:1281684..1286003-chr4:1506098..1532097,2	200	.	1281684	1532097	0	2	4319,25999,	0,224414,
chr4	1281684	1375562	chr4:1281684..1286003-chr4:1346804..1375562,10	200	.	1281684	1375562	0	2	4319,28758,	0,65120,
chr4	1281684	1326695	chr4:1281684..1286003-chr4:1314680..1326695,7	200	.	1281684	1326695	0	2	4319,12015,	0,32996,
chr4	1287107	1343380	chr4:1287107..1296489-chr4:1339383..1343380,4	200	.	1287107	1343380	0	2	9382,3997,	0,52276,
chr4	1287107	1338114	chr4:1287107..1296489-chr4:1329939..1338114,7	200	.	1287107	1338114	0	2	9382,8175,	0,42832,
chr4	1298464	1725242	chr4:1298464..1300221-chr4:1716934..1725242,2	200	.	1298464	1725242	0	2	1757,8308,	0,418470,
chr4	1314680	1813593	chr4:1314680..1326695-chr4:1783261..1813593,2	200	.	1314680	1813593	0	2	12015,30332,	0,468581,
chr4	1329939	1818515	chr4:1329939..1338114-chr4:1816874..1818515,2	200	.	1329939	1818515	0	2	8175,1641,	0,486935,
chr4	1329939	1663643	chr4:1329939..1338114-chr4:1653034..1663643,2	200	.	1329939	1663643	0	2	8175,10609,	0,323095,
chr4	1329939	1626622	chr4:1329939..1338114-chr4:1611640..1626622,2	200	.	1329939	1626622	0	2	8175,14982,	0,281701,
chr4	1329939	1610881	chr4:1329939..1338114-chr4:1609443..1610881,2	200	.	1329939	1610881	0	2	8175,1438,	0,279504,
chr4	1329939	1572030	chr4:1329939..1338114-chr4:1561882..1572030,4	200	.	1329939	1572030	0	2	8175,10148,	0,231943,
chr4	1329939	1546244	chr4:1329939..1338114-chr4:1532722..1546244,3	200	.	1329939	1546244	0	2	8175,13522,	0,202783,
chr4	1329939	1497215	chr4:1329939..1338114-chr4:1492609..1497215,5	200	.	1329939	1497215	0	2	8175,4606,	0,162670,
chr4	1339383	1813593	chr4:1339383..1343380-chr4:1783261..1813593,2	200	.	1339383	1813593	0	2	3997,30332,	0,443878,
chr4	1339383	1663643	chr4:1339383..1343380-chr4:1653034..1663643,3	200	.	1339383	1663643	0	2	3997,10609,	0,313651,
chr4	1339383	1652286	chr4:1339383..1343380-chr4:1637633..1652286,2	200	.	1339383	1652286	0	2	3997,14653,	0,298250,
chr4	1339383	1632205	chr4:1339383..1343380-chr4:1628147..1632205,2	200	.	1339383	1632205	0	2	3997,4058,	0,288764,
chr4	1339383	1626622	chr4:1339383..1343380-chr4:1611640..1626622,2	200	.	1339383	1626622	0	2	3997,14982,	0,272257,
chr4	1346804	2079616	chr4:1346804..1375562-chr4:2058880..2079616,3	200	.	1346804	2079616	0	2	28758,20736,	0,712076,
chr4	1346804	1813593	chr4:1346804..1375562-chr4:1783261..1813593,9	200	.	1346804	1813593	0	2	28758,30332,	0,436457,
chr4	1346804	1725242	chr4:1346804..1375562-chr4:1716934..1725242,6	200	.	1346804	1725242	0	2	28758,8308,	0,370130,
chr4	1346804	1689037	chr4:1346804..1375562-chr4:1684225..1689037,2	200	.	1346804	1689037	0	2	28758,4812,	0,337421,
chr4	1376171	1813593	chr4:1376171..1380720-chr4:1783261..1813593,2	200	.	1376171	1813593	0	2	4549,30332,	0,407090,
chr4	1384309	1715873	chr4:1384309..1386247-chr4:1712728..1715873,3	200	.	1384309	1715873	0	2	1938,3145,	0,328419,
chr4	1384309	1663643	chr4:1384309..1386247-chr4:1653034..1663643,2	200	.	1384309	1663643	0	2	1938,10609,	0,268725,
chr4	1384309	1632205	chr4:1384309..1386247-chr4:1628147..1632205,2	200	.	1384309	1632205	0	2	1938,4058,	0,243838,
chr4	1384309	1626622	chr4:1384309..1386247-chr4:1611640..1626622,4	200	.	1384309	1626622	0	2	1938,14982,	0,227331,
chr4	1384309	1558030	chr4:1384309..1386247-chr4:1554612..1558030,4	200	.	1384309	1558030	0	2	1938,3418,	0,170303,
chr4	1384309	1546244	chr4:1384309..1386247-chr4:1532722..1546244,4	200	.	1384309	1546244	0	2	1938,13522,	0,148413,
chr4	1384309	1532097	chr4:1384309..1386247-chr4:1506098..1532097,4	200	.	1384309	1532097	0	2	1938,25999,	0,121789,
chr4	1388210	1884182	chr4:1388210..1391264-chr4:1880846..1884182,2	200	.	1388210	1884182	0	2	3054,3336,	0,492636,
chr4	1388210	1782346	chr4:1388210..1391264-chr4:1745230..1782346,3	200	.	1388210	1782346	0	2	3054,37116,	0,357020,
chr4	1388210	1652286	chr4:1388210..1391264-chr4:1637633..1652286,4	200	.	1388210	1652286	0	2	3054,14653,	0,249423,
chr4	1388210	1626622	chr4:1388210..1391264-chr4:1611640..1626622,3	200	.	1388210	1626622	0	2	3054,14982,	0,223430,
chr4	1388210	1599498	chr4:1388210..1391264-chr4:1594406..1599498,4	200	.	1388210	1599498	0	2	3054,5092,	0,206196,
chr4	1388210	1572030	chr4:1388210..1391264-chr4:1561882..1572030,5	200	.	1388210	1572030	0	2	3054,10148,	0,173672,
chr4	1388210	1546244	chr4:1388210..1391264-chr4:1532722..1546244,8	200	.	1388210	1546244	0	2	3054,13522,	0,144512,
chr4	1388210	1532097	chr4:1388210..1391264-chr4:1506098..1532097,11	200	.	1388210	1532097	0	2	3054,25999,	0,117888,
chr4	1392389	1813593	chr4:1392389..1397040-chr4:1783261..1813593,2	200	.	1392389	1813593	0	2	4651,30332,	0,390872,
chr4	1397969	1813593	chr4:1397969..1408807-chr4:1783261..1813593,3	200	.	1397969	1813593	0	2	10838,30332,	0,385292,
chr4	1397969	1725242	chr4:1397969..1408807-chr4:1716934..1725242,3	200	.	1397969	1725242	0	2	10838,8308,	0,318965,
chr4	1488377	1876923	chr4:1488377..1491450-chr4:1871731..1876923,2	200	.	1488377	1876923	0	2	3073,5192,	0,383354,
chr4	1492609	1978541	chr4:1492609..1497215-chr4:1969955..1978541,2	200	.	1492609	1978541	0	2	4606,8586,	0,477346,
chr4	1492609	1813593	chr4:1492609..1497215-chr4:1783261..1813593,2	200	.	1492609	1813593	0	2	4606,30332,	0,290652,
chr4	1499873	1813593	chr4:1499873..1503208-chr4:1783261..1813593,4	200	.	1499873	1813593	0	2	3335,30332,	0,283388,
chr4	1506098	2079616	chr4:1506098..1532097-chr4:2058880..2079616,4	200	.	1506098	2079616	0	2	25999,20736,	0,552782,
chr4	1506098	2051625	chr4:1506098..1532097-chr4:2042071..2051625,4	200	.	1506098	2051625	0	2	25999,9554,	0,535973,
chr4	1506098	1978541	chr4:1506098..1532097-chr4:1969955..1978541,3	200	.	1506098	1978541	0	2	25999,8586,	0,463857,
chr4	1506098	1876923	chr4:1506098..1532097-chr4:1871731..1876923,2	200	.	1506098	1876923	0	2	25999,5192,	0,365633,
chr4	1506098	1860234	chr4:1506098..1532097-chr4:1856862..1860234,2	200	.	1506098	1860234	0	2	25999,3372,	0,350764,
chr4	1506098	1813593	chr4:1506098..1532097-chr4:1783261..1813593,8	200	.	1506098	1813593	0	2	25999,30332,	0,277163,
chr4	1506098	1725242	chr4:1506098..1532097-chr4:1716934..1725242,7	200	.	1506098	1725242	0	2	25999,8308,	0,210836,
chr4	1532722	2079616	chr4:1532722..1546244-chr4:2058880..2079616,2	200	.	1532722	2079616	0	2	13522,20736,	0,526158,
chr4	1532722	1813593	chr4:1532722..1546244-chr4:1783261..1813593,5	200	.	1532722	1813593	0	2	13522,30332,	0,250539,
chr4	1554612	1989762	chr4:1554612..1558030-chr4:1982720..1989762,2	200	.	1554612	1989762	0	2	3418,7042,	0,428108,
chr4	1554612	1813593	chr4:1554612..1558030-chr4:1783261..1813593,3	200	.	1554612	1813593	0	2	3418,30332,	0,228649,
chr4	1561882	2079616	chr4:1561882..1572030-chr4:2058880..2079616,3	200	.	1561882	2079616	0	2	10148,20736,	0,496998,
chr4	1561882	1989762	chr4:1561882..1572030-chr4:1982720..1989762,3	200	.	1561882	1989762	0	2	10148,7042,	0,420838,
chr4	1561882	1978541	chr4:1561882..1572030-chr4:1969955..1978541,2	200	.	1561882	1978541	0	2	10148,8586,	0,408073,
chr4	1561882	1876923	chr4:1561882..1572030-chr4:1871731..1876923,2	200	.	1561882	1876923	0	2	10148,5192,	0,309849,
chr4	1561882	1813593	chr4:1561882..1572030-chr4:1783261..1813593,8	200	.	1561882	1813593	0	2	10148,30332,	0,221379,
chr4	1573928	2079616	chr4:1573928..1583559-chr4:2058880..2079616,3	200	.	1573928	2079616	0	2	9631,20736,	0,484952,
chr4	1573928	2051625	chr4:1573928..1583559-chr4:2042071..2051625,2	200	.	1573928	2051625	0	2	9631,9554,	0,468143,
chr4	1573928	1978541	chr4:1573928..1583559-chr4:1969955..1978541,2	200	.	1573928	1978541	0	2	9631,8586,	0,396027,
chr4	1573928	1813593	chr4:1573928..1583559-chr4:1783261..1813593,5	200	.	1573928	1813593	0	2	9631,30332,	0,209333,
chr4	1573928	1715873	chr4:1573928..1583559-chr4:1712728..1715873,4	200	.	1573928	1715873	0	2	9631,3145,	0,138800,
chr4	1584618	2079616	chr4:1584618..1586099-chr4:2058880..2079616,2	200	.	1584618	2079616	0	2	1481,20736,	0,474262,
chr4	1594406	1876923	chr4:1594406..1599498-chr4:1871731..1876923,2	200	.	1594406	1876923	0	2	5092,5192,	0,277325,
chr4	1594406	1813593	chr4:1594406..1599498-chr4:1783261..1813593,9	200	.	1594406	1813593	0	2	5092,30332,	0,188855,
chr4	1601000	1813593	chr4:1601000..1607828-chr4:1783261..1813593,3	200	.	1601000	1813593	0	2	6828,30332,	0,182261,
chr4	1609443	2079616	chr4:1609443..1610881-chr4:2058880..2079616,2	200	.	1609443	2079616	0	2	1438,20736,	0,449437,
chr4	1611640	2079616	chr4:1611640..1626622-chr4:2058880..2079616,2	200	.	1611640	2079616	0	2	14982,20736,	0,447240,
chr4	1611640	2051625	chr4:1611640..1626622-chr4:2042071..2051625,2	200	.	1611640	2051625	0	2	14982,9554,	0,430431,
chr4	1611640	1813593	chr4:1611640..1626622-chr4:1783261..1813593,5	200	.	1611640	1813593	0	2	14982,30332,	0,171621,
chr4	1628147	2079616	chr4:1628147..1632205-chr4:2058880..2079616,2	200	.	1628147	2079616	0	2	4058,20736,	0,430733,
chr4	1628147	1876923	chr4:1628147..1632205-chr4:1871731..1876923,2	200	.	1628147	1876923	0	2	4058,5192,	0,243584,
chr4	1628147	1813593	chr4:1628147..1632205-chr4:1783261..1813593,5	200	.	1628147	1813593	0	2	4058,30332,	0,155114,
chr4	1637633	1989762	chr4:1637633..1652286-chr4:1982720..1989762,3	200	.	1637633	1989762	0	2	14653,7042,	0,345087,
chr4	1637633	1813593	chr4:1637633..1652286-chr4:1783261..1813593,11	200	.	1637633	1813593	0	2	14653,30332,	0,145628,
chr4	1653034	2013310	chr4:1653034..1663643-chr4:2009457..2013310,2	200	.	1653034	2013310	0	2	10609,3853,	0,356423,
chr4	1653034	1813593	chr4:1653034..1663643-chr4:1783261..1813593,6	200	.	1653034	1813593	0	2	10609,30332,	0,130227,
chr4	1653034	1725242	chr4:1653034..1663643-chr4:1716934..1725242,5	200	.	1653034	1725242	0	2	10609,8308,	0,63900,
chr4	1670104	1813593	chr4:1670104..1674559-chr4:1783261..1813593,4	200	.	1670104	1813593	0	2	4455,30332,	0,113157,
chr4	1670104	1725242	chr4:1670104..1674559-chr4:1716934..1725242,4	200	.	1670104	1725242	0	2	4455,8308,	0,46830,
chr4	1677969	2051625	chr4:1677969..1681063-chr4:2042071..2051625,2	200	.	1677969	2051625	0	2	3094,9554,	0,364102,
chr4	1677969	1978541	chr4:1677969..1681063-chr4:1969955..1978541,2	200	.	1677969	1978541	0	2	3094,8586,	0,291986,
chr4	1677969	1813593	chr4:1677969..1681063-chr4:1783261..1813593,6	200	.	1677969	1813593	0	2	3094,30332,	0,105292,
chr4	1684225	2079616	chr4:1684225..1689037-chr4:2058880..2079616,4	200	.	1684225	2079616	0	2	4812,20736,	0,374655,
chr4	1684225	1989762	chr4:1684225..1689037-chr4:1982720..1989762,3	200	.	1684225	1989762	0	2	4812,7042,	0,298495,
chr4	1684225	1813593	chr4:1684225..1689037-chr4:1783261..1813593,8	200	.	1684225	1813593	0	2	4812,30332,	0,99036,
chr4	1684225	1782346	chr4:1684225..1689037-chr4:1745230..1782346,7	200	.	1684225	1782346	0	2	4812,37116,	0,61005,
chr4	1684225	1725242	chr4:1684225..1689037-chr4:1716934..1725242,5	200	.	1684225	1725242	0	2	4812,8308,	0,32709,
chr4	1692346	2079616	chr4:1692346..1697458-chr4:2058880..2079616,2	200	.	1692346	2079616	0	2	5112,20736,	0,366534,
chr4	1692346	1813593	chr4:1692346..1697458-chr4:1783261..1813593,6	200	.	1692346	1813593	0	2	5112,30332,	0,90915,
chr4	1716934	2051625	chr4:1716934..1725242-chr4:2042071..2051625,2	200	.	1716934	2051625	0	2	8308,9554,	0,325137,
chr4	1716934	1956963	chr4:1716934..1725242-chr4:1938682..1956963,5	200	.	1716934	1956963	0	2	8308,18281,	0,221748,
chr4	1727343	2079616	chr4:1727343..1731390-chr4:2058880..2079616,2	200	.	1727343	2079616	0	2	4047,20736,	0,331537,
chr4	1727343	1978541	chr4:1727343..1731390-chr4:1969955..1978541,2	200	.	1727343	1978541	0	2	4047,8586,	0,242612,
chr4	1732001	2079616	chr4:1732001..1735490-chr4:2058880..2079616,2	200	.	1732001	2079616	0	2	3489,20736,	0,326879,
chr4	1745230	2079616	chr4:1745230..1782346-chr4:2058880..2079616,17	200	.	1745230	2079616	0	2	37116,20736,	0,313650,
chr4	1745230	2051625	chr4:1745230..1782346-chr4:2042071..2051625,5	200	.	1745230	2051625	0	2	37116,9554,	0,296841,
chr4	1745230	2013310	chr4:1745230..1782346-chr4:2009457..2013310,8	200	.	1745230	2013310	0	2	37116,3853,	0,264227,
chr4	1745230	1989762	chr4:1745230..1782346-chr4:1982720..1989762,9	200	.	1745230	1989762	0	2	37116,7042,	0,237490,
chr4	1745230	1978541	chr4:1745230..1782346-chr4:1969955..1978541,15	200	.	1745230	1978541	0	2	37116,8586,	0,224725,
chr4	1745230	1902621	chr4:1745230..1782346-chr4:1900183..1902621,4	200	.	1745230	1902621	0	2	37116,2438,	0,154953,
chr4	1745230	1898673	chr4:1745230..1782346-chr4:1895921..1898673,7	200	.	1745230	1898673	0	2	37116,2752,	0,150691,
chr4	1745230	1876923	chr4:1745230..1782346-chr4:1871731..1876923,14	200	.	1745230	1876923	0	2	37116,5192,	0,126501,
chr4	1745230	1860234	chr4:1745230..1782346-chr4:1856862..1860234,12	200	.	1745230	1860234	0	2	37116,3372,	0,111632,
chr4	1783261	2079616	chr4:1783261..1813593-chr4:2058880..2079616,14	200	.	1783261	2079616	0	2	30332,20736,	0,275619,
chr4	1783261	2054104	chr4:1783261..1813593-chr4:2052601..2054104,2	200	.	1783261	2054104	0	2	30332,1503,	0,269340,
chr4	1783261	2051625	chr4:1783261..1813593-chr4:2042071..2051625,5	200	.	1783261	2051625	0	2	30332,9554,	0,258810,
chr4	1783261	2021518	chr4:1783261..1813593-chr4:2019929..2021518,2	200	.	1783261	2021518	0	2	30332,1589,	0,236668,
chr4	1783261	2013310	chr4:1783261..1813593-chr4:2009457..2013310,4	200	.	1783261	2013310	0	2	30332,3853,	0,226196,
chr4	1783261	1995255	chr4:1783261..1813593-chr4:1993418..1995255,2	200	.	1783261	1995255	0	2	30332,1837,	0,210157,
chr4	1783261	1989762	chr4:1783261..1813593-chr4:1982720..1989762,4	200	.	1783261	1989762	0	2	30332,7042,	0,199459,
chr4	1783261	1978541	chr4:1783261..1813593-chr4:1969955..1978541,11	200	.	1783261	1978541	0	2	30332,8586,	0,186694,
chr4	1783261	1956963	chr4:1783261..1813593-chr4:1938682..1956963,23	200	.	1783261	1956963	0	2	30332,18281,	0,155421,
chr4	1783261	1933434	chr4:1783261..1813593-chr4:1929867..1933434,5	200	.	1783261	1933434	0	2	30332,3567,	0,146606,
chr4	1783261	1884182	chr4:1783261..1813593-chr4:1880846..1884182,9	200	.	1783261	1884182	0	2	30332,3336,	0,97585,
chr4	1783261	1876923	chr4:1783261..1813593-chr4:1871731..1876923,6	200	.	1783261	1876923	0	2	30332,5192,	0,88470,
chr4	1783261	1868453	chr4:1783261..1813593-chr4:1867033..1868453,4	200	.	1783261	1868453	0	2	30332,1420,	0,83772,
chr4	1783261	1860234	chr4:1783261..1813593-chr4:1856862..1860234,9	200	.	1783261	1860234	0	2	30332,3372,	0,73601,
chr4	1783261	1846161	chr4:1783261..1813593-chr4:1843965..1846161,7	200	.	1783261	1846161	0	2	30332,2196,	0,60704,
chr4	1783261	1836947	chr4:1783261..1813593-chr4:1834360..1836947,9	200	.	1783261	1836947	0	2	30332,2587,	0,51099,
chr4	1814295	2051625	chr4:1814295..1815934-chr4:2042071..2051625,2	200	.	1814295	2051625	0	2	1639,9554,	0,227776,
chr4	1816874	2013310	chr4:1816874..1818515-chr4:2009457..2013310,2	200	.	1816874	2013310	0	2	1641,3853,	0,192583,
chr4	1816874	1978541	chr4:1816874..1818515-chr4:1969955..1978541,4	200	.	1816874	1978541	0	2	1641,8586,	0,153081,
chr4	1823498	2079616	chr4:1823498..1833803-chr4:2058880..2079616,5	200	.	1823498	2079616	0	2	10305,20736,	0,235382,
chr4	1823498	1989762	chr4:1823498..1833803-chr4:1982720..1989762,5	200	.	1823498	1989762	0	2	10305,7042,	0,159222,
chr4	1823498	1860234	chr4:1823498..1833803-chr4:1856862..1860234,5	200	.	1823498	1860234	0	2	10305,3372,	0,33364,
chr4	1834360	2079616	chr4:1834360..1836947-chr4:2058880..2079616,2	200	.	1834360	2079616	0	2	2587,20736,	0,224520,
chr4	1840314	2079616	chr4:1840314..1841880-chr4:2058880..2079616,2	200	.	1840314	2079616	0	2	1566,20736,	0,218566,
chr4	1840314	2051625	chr4:1840314..1841880-chr4:2042071..2051625,2	200	.	1840314	2051625	0	2	1566,9554,	0,201757,
chr4	1843965	2079616	chr4:1843965..1846161-chr4:2058880..2079616,2	200	.	1843965	2079616	0	2	2196,20736,	0,214915,
chr4	1843965	2051625	chr4:1843965..1846161-chr4:2042071..2051625,3	200	.	1843965	2051625	0	2	2196,9554,	0,198106,
chr4	1856862	2079616	chr4:1856862..1860234-chr4:2058880..2079616,5	200	.	1856862	2079616	0	2	3372,20736,	0,202018,
chr4	1871731	2079616	chr4:1871731..1876923-chr4:2058880..2079616,2	200	.	1871731	2079616	0	2	5192,20736,	0,187149,
chr4	1880846	2079616	chr4:1880846..1884182-chr4:2058880..2079616,2	200	.	1880846	2079616	0	2	3336,20736,	0,178034,
chr4	1938682	2079616	chr4:1938682..1956963-chr4:2058880..2079616,11	200	.	1938682	2079616	0	2	18281,20736,	0,120198,
chr4	1938682	2013310	chr4:1938682..1956963-chr4:2009457..2013310,6	200	.	1938682	2013310	0	2	18281,3853,	0,70775,
chr4	1938682	1989762	chr4:1938682..1956963-chr4:1982720..1989762,6	200	.	1938682	1989762	0	2	18281,7042,	0,44038,
chr4	1938682	1978541	chr4:1938682..1956963-chr4:1969955..1978541,12	200	.	1938682	1978541	0	2	18281,8586,	0,31273,
chr4	2116837	2276739	chr4:2116837..2121456-chr4:2245358..2276739,4	200	.	2116837	2276739	0	2	4619,31381,	0,128521,
chr4	2126563	2276739	chr4:2126563..2129426-chr4:2245358..2276739,4	200	.	2126563	2276739	0	2	2863,31381,	0,118795,
chr4	2137610	2374837	chr4:2137610..2140321-chr4:2360945..2374837,2	200	.	2137610	2374837	0	2	2711,13892,	0,223335,
chr4	2154171	2374837	chr4:2154171..2155532-chr4:2360945..2374837,2	200	.	2154171	2374837	0	2	1361,13892,	0,206774,
chr4	2157797	2374837	chr4:2157797..2166004-chr4:2360945..2374837,2	200	.	2157797	2374837	0	2	8207,13892,	0,203148,
chr4	2157797	2276739	chr4:2157797..2166004-chr4:2245358..2276739,6	200	.	2157797	2276739	0	2	8207,31381,	0,87561,
chr4	2198257	2276739	chr4:2198257..2200323-chr4:2245358..2276739,5	200	.	2198257	2276739	0	2	2066,31381,	0,47101,
chr4	2216035	2472408	chr4:2216035..2219788-chr4:2469189..2472408,2	200	.	2216035	2472408	0	2	3753,3219,	0,253154,
chr4	2216035	2276739	chr4:2216035..2219788-chr4:2245358..2276739,15	200	.	2216035	2276739	0	2	3753,31381,	0,29323,
chr4	2220594	2938223	chr4:2220594..2222643-chr4:2931438..2938223,2	200	.	2220594	2938223	0	2	2049,6785,	0,710844,
chr4	2220594	2472408	chr4:2220594..2222643-chr4:2469189..2472408,2	200	.	2220594	2472408	0	2	2049,3219,	0,248595,
chr4	2220594	2276739	chr4:2220594..2222643-chr4:2245358..2276739,4	200	.	2220594	2276739	0	2	2049,31381,	0,24764,
chr4	2224781	2276739	chr4:2224781..2227057-chr4:2245358..2276739,13	200	.	2224781	2276739	0	2	2276,31381,	0,20577,
chr4	2233276	2465989	chr4:2233276..2236300-chr4:2462810..2465989,3	200	.	2233276	2465989	0	2	3024,3179,	0,229534,
chr4	2233276	2421818	chr4:2233276..2236300-chr4:2418694..2421818,3	200	.	2233276	2421818	0	2	3024,3124,	0,185418,
chr4	2241621	2488694	chr4:2241621..2244572-chr4:2485791..2488694,2	200	.	2241621	2488694	0	2	2951,2903,	0,244170,
chr4	2241621	2461696	chr4:2241621..2244572-chr4:2458782..2461696,2	200	.	2241621	2461696	0	2	2951,2914,	0,217161,
chr4	2241621	2441806	chr4:2241621..2244572-chr4:2433348..2441806,3	200	.	2241621	2441806	0	2	2951,8458,	0,191727,
chr4	2245358	2984025	chr4:2245358..2276739-chr4:2982477..2984025,2	200	.	2245358	2984025	0	2	31381,1548,	0,737119,
chr4	2245358	2976807	chr4:2245358..2276739-chr4:2972634..2976807,2	200	.	2245358	2976807	0	2	31381,4173,	0,727276,
chr4	2245358	2968888	chr4:2245358..2276739-chr4:2961968..2968888,3	200	.	2245358	2968888	0	2	31381,6920,	0,716610,
chr4	2245358	2947843	chr4:2245358..2276739-chr4:2939828..2947843,3	200	.	2245358	2947843	0	2	31381,8015,	0,694470,
chr4	2245358	2938223	chr4:2245358..2276739-chr4:2931438..2938223,4	200	.	2245358	2938223	0	2	31381,6785,	0,686080,
chr4	2245358	2930705	chr4:2245358..2276739-chr4:2925289..2930705,4	200	.	2245358	2930705	0	2	31381,5416,	0,679931,
chr4	2245358	2837217	chr4:2245358..2276739-chr4:2833607..2837217,3	200	.	2245358	2837217	0	2	31381,3610,	0,588249,
chr4	2245358	2832151	chr4:2245358..2276739-chr4:2824231..2832151,6	200	.	2245358	2832151	0	2	31381,7920,	0,578873,
chr4	2245358	2816301	chr4:2245358..2276739-chr4:2805093..2816301,6	200	.	2245358	2816301	0	2	31381,11208,	0,559735,
chr4	2245358	2803826	chr4:2245358..2276739-chr4:2801517..2803826,2	200	.	2245358	2803826	0	2	31381,2309,	0,556159,
chr4	2245358	2800129	chr4:2245358..2276739-chr4:2798165..2800129,3	200	.	2245358	2800129	0	2	31381,1964,	0,552807,
chr4	2245358	2789055	chr4:2245358..2276739-chr4:2786230..2789055,2	200	.	2245358	2789055	0	2	31381,2825,	0,540872,
chr4	2245358	2783950	chr4:2245358..2276739-chr4:2782174..2783950,2	200	.	2245358	2783950	0	2	31381,1776,	0,536816,
chr4	2245358	2771708	chr4:2245358..2276739-chr4:2768886..2771708,3	200	.	2245358	2771708	0	2	31381,2822,	0,523528,
chr4	2245358	2767068	chr4:2245358..2276739-chr4:2762185..2767068,5	200	.	2245358	2767068	0	2	31381,4883,	0,516827,
chr4	2245358	2760025	chr4:2245358..2276739-chr4:2756555..2760025,4	200	.	2245358	2760025	0	2	31381,3470,	0,511197,
chr4	2245358	2753410	chr4:2245358..2276739-chr4:2751767..2753410,2	200	.	2245358	2753410	0	2	31381,1643,	0,506409,
chr4	2245358	2744746	chr4:2245358..2276739-chr4:2743173..2744746,3	200	.	2245358	2744746	0	2	31381,1573,	0,497815,
chr4	2245358	2737373	chr4:2245358..2276739-chr4:2732722..2737373,2	200	.	2245358	2737373	0	2	31381,4651,	0,487364,
chr4	2245358	2700854	chr4:2245358..2276739-chr4:2698190..2700854,4	200	.	2245358	2700854	0	2	31381,2664,	0,452832,
chr4	2245358	2694297	chr4:2245358..2276739-chr4:2692308..2694297,3	200	.	2245358	2694297	0	2	31381,1989,	0,446950,
chr4	2245358	2677882	chr4:2245358..2276739-chr4:2671701..2677882,2	200	.	2245358	2677882	0	2	31381,6181,	0,426343,
chr4	2245358	2650876	chr4:2245358..2276739-chr4:2649335..2650876,2	200	.	2245358	2650876	0	2	31381,1541,	0,403977,
chr4	2245358	2634198	chr4:2245358..2276739-chr4:2632197..2634198,3	200	.	2245358	2634198	0	2	31381,2001,	0,386839,
chr4	2245358	2610895	chr4:2245358..2276739-chr4:2608514..2610895,2	200	.	2245358	2610895	0	2	31381,2381,	0,363156,
chr4	2245358	2603022	chr4:2245358..2276739-chr4:2588008..2603022,10	200	.	2245358	2603022	0	2	31381,15014,	0,342650,
chr4	2245358	2576834	chr4:2245358..2276739-chr4:2574006..2576834,2	200	.	2245358	2576834	0	2	31381,2828,	0,328648,
chr4	2245358	2563653	chr4:2245358..2276739-chr4:2561907..2563653,3	200	.	2245358	2563653	0	2	31381,1746,	0,316549,
chr4	2245358	2541795	chr4:2245358..2276739-chr4:2536577..2541795,8	200	.	2245358	2541795	0	2	31381,5218,	0,291219,
chr4	2245358	2519000	chr4:2245358..2276739-chr4:2511182..2519000,9	200	.	2245358	2519000	0	2	31381,7818,	0,265824,
chr4	2245358	2510576	chr4:2245358..2276739-chr4:2508972..2510576,2	200	.	2245358	2510576	0	2	31381,1604,	0,263614,
chr4	2245358	2484832	chr4:2245358..2276739-chr4:2479323..2484832,6	200	.	2245358	2484832	0	2	31381,5509,	0,233965,
chr4	2245358	2472408	chr4:2245358..2276739-chr4:2469189..2472408,7	200	.	2245358	2472408	0	2	31381,3219,	0,223831,
chr4	2245358	2465989	chr4:2245358..2276739-chr4:2462810..2465989,11	200	.	2245358	2465989	0	2	31381,3179,	0,217452,
chr4	2245358	2461696	chr4:2245358..2276739-chr4:2458782..2461696,5	200	.	2245358	2461696	0	2	31381,2914,	0,213424,
chr4	2245358	2455965	chr4:2245358..2276739-chr4:2449874..2455965,8	200	.	2245358	2455965	0	2	31381,6091,	0,204516,
chr4	2245358	2447689	chr4:2245358..2276739-chr4:2445111..2447689,9	200	.	2245358	2447689	0	2	31381,2578,	0,199753,
chr4	2245358	2441806	chr4:2245358..2276739-chr4:2433348..2441806,19	200	.	2245358	2441806	0	2	31381,8458,	0,187990,
chr4	2245358	2431303	chr4:2245358..2276739-chr4:2424232..2431303,20	200	.	2245358	2431303	0	2	31381,7071,	0,178874,
chr4	2245358	2421818	chr4:2245358..2276739-chr4:2418694..2421818,11	200	.	2245358	2421818	0	2	31381,3124,	0,173336,
chr4	2245358	2416756	chr4:2245358..2276739-chr4:2413133..2416756,8	200	.	2245358	2416756	0	2	31381,3623,	0,167775,
chr4	2245358	2411313	chr4:2245358..2276739-chr4:2409550..2411313,8	200	.	2245358	2411313	0	2	31381,1763,	0,164192,
chr4	2245358	2405823	chr4:2245358..2276739-chr4:2401447..2405823,15	200	.	2245358	2405823	0	2	31381,4376,	0,156089,
chr4	2245358	2398670	chr4:2245358..2276739-chr4:2394951..2398670,6	200	.	2245358	2398670	0	2	31381,3719,	0,149593,
chr4	2245358	2393124	chr4:2245358..2276739-chr4:2389975..2393124,9	200	.	2245358	2393124	0	2	31381,3149,	0,144617,
chr4	2245358	2387987	chr4:2245358..2276739-chr4:2384670..2387987,12	200	.	2245358	2387987	0	2	31381,3317,	0,139312,
chr4	2245358	2381432	chr4:2245358..2276739-chr4:2379842..2381432,4	200	.	2245358	2381432	0	2	31381,1590,	0,134484,
chr4	2245358	2374837	chr4:2245358..2276739-chr4:2360945..2374837,24	200	.	2245358	2374837	0	2	31381,13892,	0,115587,
chr4	2290959	2968888	chr4:2290959..2295098-chr4:2961968..2968888,2	200	.	2290959	2968888	0	2	4139,6920,	0,671009,
chr4	2290959	2374837	chr4:2290959..2295098-chr4:2360945..2374837,5	200	.	2290959	2374837	0	2	4139,13892,	0,69986,
chr4	2296187	2938223	chr4:2296187..2311031-chr4:2931438..2938223,2	200	.	2296187	2938223	0	2	14844,6785,	0,635251,
chr4	2296187	2816301	chr4:2296187..2311031-chr4:2805093..2816301,2	200	.	2296187	2816301	0	2	14844,11208,	0,508906,
chr4	2296187	2472408	chr4:2296187..2311031-chr4:2469189..2472408,5	200	.	2296187	2472408	0	2	14844,3219,	0,173002,
chr4	2296187	2421818	chr4:2296187..2311031-chr4:2418694..2421818,4	200	.	2296187	2421818	0	2	14844,3124,	0,122507,
chr4	2296187	2374837	chr4:2296187..2311031-chr4:2360945..2374837,11	200	.	2296187	2374837	0	2	14844,13892,	0,64758,
chr4	2320234	2938223	chr4:2320234..2325476-chr4:2931438..2938223,2	200	.	2320234	2938223	0	2	5242,6785,	0,611204,
chr4	2331643	2797399	chr4:2331643..2339508-chr4:2791740..2797399,2	200	.	2331643	2797399	0	2	7865,5659,	0,460097,
chr4	2331643	2421818	chr4:2331643..2339508-chr4:2418694..2421818,4	200	.	2331643	2421818	0	2	7865,3124,	0,87051,
chr4	2331643	2374837	chr4:2331643..2339508-chr4:2360945..2374837,14	200	.	2331643	2374837	0	2	7865,13892,	0,29302,
chr4	2340270	2968888	chr4:2340270..2346399-chr4:2961968..2968888,2	200	.	2340270	2968888	0	2	6129,6920,	0,621698,
chr4	2340270	2938223	chr4:2340270..2346399-chr4:2931438..2938223,2	200	.	2340270	2938223	0	2	6129,6785,	0,591168,
chr4	2340270	2374837	chr4:2340270..2346399-chr4:2360945..2374837,15	200	.	2340270	2374837	0	2	6129,13892,	0,20675,
chr4	2353391	2374837	chr4:2353391..2356869-chr4:2360945..2374837,12	200	.	2353391	2374837	0	2	3478,13892,	0,7554,
chr4	2360945	2797399	chr4:2360945..2374837-chr4:2791740..2797399,3	200	.	2360945	2797399	0	2	13892,5659,	0,430795,
chr4	2360945	2767068	chr4:2360945..2374837-chr4:2762185..2767068,2	200	.	2360945	2767068	0	2	13892,4883,	0,401240,
chr4	2360945	2714605	chr4:2360945..2374837-chr4:2711490..2714605,2	200	.	2360945	2714605	0	2	13892,3115,	0,350545,
chr4	2360945	2670175	chr4:2360945..2374837-chr4:2666527..2670175,2	200	.	2360945	2670175	0	2	13892,3648,	0,305582,
chr4	2360945	2541795	chr4:2360945..2374837-chr4:2536577..2541795,4	200	.	2360945	2541795	0	2	13892,5218,	0,175632,
chr4	2360945	2519000	chr4:2360945..2374837-chr4:2511182..2519000,4	200	.	2360945	2519000	0	2	13892,7818,	0,150237,
chr4	2433348	2816301	chr4:2433348..2441806-chr4:2805093..2816301,2	200	.	2433348	2816301	0	2	8458,11208,	0,371745,
chr4	2445111	2938223	chr4:2445111..2447689-chr4:2931438..2938223,2	200	.	2445111	2938223	0	2	2578,6785,	0,486327,
chr4	2445111	2816301	chr4:2445111..2447689-chr4:2805093..2816301,3	200	.	2445111	2816301	0	2	2578,11208,	0,359982,
chr4	2462810	2816301	chr4:2462810..2465989-chr4:2805093..2816301,2	200	.	2462810	2816301	0	2	3179,11208,	0,342283,
chr4	2469189	2865533	chr4:2469189..2472408-chr4:2862284..2865533,2	200	.	2469189	2865533	0	2	3219,3249,	0,393095,
chr4	2469189	2603022	chr4:2469189..2472408-chr4:2588008..2603022,4	200	.	2469189	2603022	0	2	3219,15014,	0,118819,
chr4	2511182	2797399	chr4:2511182..2519000-chr4:2791740..2797399,2	200	.	2511182	2797399	0	2	7818,5659,	0,280558,
chr4	2536577	2846862	chr4:2536577..2541795-chr4:2844040..2846862,2	200	.	2536577	2846862	0	2	5218,2822,	0,307463,
chr4	2536577	2816301	chr4:2536577..2541795-chr4:2805093..2816301,2	200	.	2536577	2816301	0	2	5218,11208,	0,268516,
chr4	2536577	2797399	chr4:2536577..2541795-chr4:2791740..2797399,2	200	.	2536577	2797399	0	2	5218,5659,	0,255163,
chr4	2561907	2816301	chr4:2561907..2563653-chr4:2805093..2816301,2	200	.	2561907	2816301	0	2	1746,11208,	0,243186,
chr4	2671701	2816301	chr4:2671701..2677882-chr4:2805093..2816301,4	200	.	2671701	2816301	0	2	6181,11208,	0,133392,
chr4	2686006	2938223	chr4:2686006..2689254-chr4:2931438..2938223,2	200	.	2686006	2938223	0	2	3248,6785,	0,245432,
chr4	2692308	2947843	chr4:2692308..2694297-chr4:2939828..2947843,2	200	.	2692308	2947843	0	2	1989,8015,	0,247520,
chr4	2722554	2947843	chr4:2722554..2725078-chr4:2939828..2947843,3	200	.	2722554	2947843	0	2	2524,8015,	0,217274,
chr4	2722554	2938223	chr4:2722554..2725078-chr4:2931438..2938223,2	200	.	2722554	2938223	0	2	2524,6785,	0,208884,
chr4	2732722	2968888	chr4:2732722..2737373-chr4:2961968..2968888,3	200	.	2732722	2968888	0	2	4651,6920,	0,229246,
chr4	2746579	2947843	chr4:2746579..2750132-chr4:2939828..2947843,2	200	.	2746579	2947843	0	2	3553,8015,	0,193249,
chr4	2756555	2930705	chr4:2756555..2760025-chr4:2925289..2930705,4	200	.	2756555	2930705	0	2	3470,5416,	0,168734,
chr4	2768886	2938223	chr4:2768886..2771708-chr4:2931438..2938223,4	200	.	2768886	2938223	0	2	2822,6785,	0,162552,
chr4	2791740	2938223	chr4:2791740..2797399-chr4:2931438..2938223,7	200	.	2791740	2938223	0	2	5659,6785,	0,139698,
chr4	2791740	2930705	chr4:2791740..2797399-chr4:2925289..2930705,5	200	.	2791740	2930705	0	2	5659,5416,	0,133549,
chr4	2791740	2914812	chr4:2791740..2797399-chr4:2906763..2914812,5	200	.	2791740	2914812	0	2	5659,8049,	0,115023,
chr4	2805093	3044809	chr4:2805093..2816301-chr4:3042118..3044809,2	200	.	2805093	3044809	0	2	11208,2691,	0,237025,
chr4	2805093	2938223	chr4:2805093..2816301-chr4:2931438..2938223,4	200	.	2805093	2938223	0	2	11208,6785,	0,126345,
chr4	2805093	2914812	chr4:2805093..2816301-chr4:2906763..2914812,11	200	.	2805093	2914812	0	2	11208,8049,	0,101670,
chr4	2805093	2903418	chr4:2805093..2816301-chr4:2901094..2903418,7	200	.	2805093	2903418	0	2	11208,2324,	0,96001,
chr4	2824231	2968888	chr4:2824231..2832151-chr4:2961968..2968888,4	200	.	2824231	2968888	0	2	7920,6920,	0,137737,
chr4	2833607	2947843	chr4:2833607..2837217-chr4:2939828..2947843,5	200	.	2833607	2947843	0	2	3610,8015,	0,106221,
chr4	3146767	3506624	chr4:3146767..3150154-chr4:3461929..3506624,3	200	.	3146767	3506624	0	2	3387,44695,	0,315162,
chr4	3185488	3767625	chr4:3185488..3188648-chr4:3760956..3767625,2	200	.	3185488	3767625	0	2	3160,6669,	0,575468,
chr4	3185488	3506624	chr4:3185488..3188648-chr4:3461929..3506624,3	200	.	3185488	3506624	0	2	3160,44695,	0,276441,
chr4	3195253	3538796	chr4:3195253..3198375-chr4:3531000..3538796,2	200	.	3195253	3538796	0	2	3122,7796,	0,335747,
chr4	3195253	3506624	chr4:3195253..3198375-chr4:3461929..3506624,3	200	.	3195253	3506624	0	2	3122,44695,	0,266676,
chr4	3195253	3447138	chr4:3195253..3198375-chr4:3430599..3447138,2	200	.	3195253	3447138	0	2	3122,16539,	0,235346,
chr4	3203286	3506624	chr4:3203286..3206329-chr4:3461929..3506624,5	200	.	3203286	3506624	0	2	3043,44695,	0,258643,
chr4	3224453	3538796	chr4:3224453..3234292-chr4:3531000..3538796,2	200	.	3224453	3538796	0	2	9839,7796,	0,306547,
chr4	3224453	3506624	chr4:3224453..3234292-chr4:3461929..3506624,12	200	.	3224453	3506624	0	2	9839,44695,	0,237476,
chr4	3224453	3447138	chr4:3224453..3234292-chr4:3430599..3447138,5	200	.	3224453	3447138	0	2	9839,16539,	0,206146,
chr4	3235071	3506624	chr4:3235071..3237775-chr4:3461929..3506624,4	200	.	3235071	3506624	0	2	2704,44695,	0,226858,
chr4	3235071	3447138	chr4:3235071..3237775-chr4:3430599..3447138,2	200	.	3235071	3447138	0	2	2704,16539,	0,195528,
chr4	3239566	3506624	chr4:3239566..3243973-chr4:3461929..3506624,8	200	.	3239566	3506624	0	2	4407,44695,	0,222363,
chr4	3239566	3447138	chr4:3239566..3243973-chr4:3430599..3447138,3	200	.	3239566	3447138	0	2	4407,16539,	0,191033,
chr4	3245407	3877228	chr4:3245407..3261265-chr4:3857185..3877228,3	200	.	3245407	3877228	0	2	15858,20043,	0,611778,
chr4	3245407	3796021	chr4:3245407..3261265-chr4:3781812..3796021,2	200	.	3245407	3796021	0	2	15858,14209,	0,536405,
chr4	3245407	3767625	chr4:3245407..3261265-chr4:3760956..3767625,2	200	.	3245407	3767625	0	2	15858,6669,	0,515549,
chr4	3245407	3702362	chr4:3245407..3261265-chr4:3698738..3702362,2	200	.	3245407	3702362	0	2	15858,3624,	0,453331,
chr4	3245407	3686149	chr4:3245407..3261265-chr4:3683879..3686149,3	200	.	3245407	3686149	0	2	15858,2270,	0,438472,
chr4	3245407	3667436	chr4:3245407..3261265-chr4:3663436..3667436,2	200	.	3245407	3667436	0	2	15858,4000,	0,418029,
chr4	3245407	3659586	chr4:3245407..3261265-chr4:3645703..3659586,2	200	.	3245407	3659586	0	2	15858,13883,	0,400296,
chr4	3245407	3623848	chr4:3245407..3261265-chr4:3598626..3623848,9	200	.	3245407	3623848	0	2	15858,25222,	0,353219,
chr4	3245407	3598093	chr4:3245407..3261265-chr4:3588026..3598093,4	200	.	3245407	3598093	0	2	15858,10067,	0,342619,
chr4	3245407	3581591	chr4:3245407..3261265-chr4:3572510..3581591,3	200	.	3245407	3581591	0	2	15858,9081,	0,327103,
chr4	3245407	3549871	chr4:3245407..3261265-chr4:3545789..3549871,2	200	.	3245407	3549871	0	2	15858,4082,	0,300382,
chr4	3245407	3538796	chr4:3245407..3261265-chr4:3531000..3538796,2	200	.	3245407	3538796	0	2	15858,7796,	0,285593,
chr4	3245407	3526735	chr4:3245407..3261265-chr4:3509970..3526735,2	200	.	3245407	3526735	0	2	15858,16765,	0,264563,
chr4	3245407	3506624	chr4:3245407..3261265-chr4:3461929..3506624,16	200	.	3245407	3506624	0	2	15858,44695,	0,216522,
chr4	3245407	3452906	chr4:3245407..3261265-chr4:3447797..3452906,2	200	.	3245407	3452906	0	2	15858,5109,	0,202390,
chr4	3245407	3447138	chr4:3245407..3261265-chr4:3430599..3447138,9	200	.	3245407	3447138	0	2	15858,16539,	0,185192,
chr4	3245407	3348785	chr4:3245407..3261265-chr4:3336021..3348785,5	200	.	3245407	3348785	0	2	15858,12764,	0,90614,
chr4	3245407	3331670	chr4:3245407..3261265-chr4:3318946..3331670,8	200	.	3245407	3331670	0	2	15858,12724,	0,73539,
chr4	3245407	3311065	chr4:3245407..3261265-chr4:3284230..3311065,23	200	.	3245407	3311065	0	2	15858,26835,	0,38823,
chr4	3262518	3506624	chr4:3262518..3264846-chr4:3461929..3506624,4	200	.	3262518	3506624	0	2	2328,44695,	0,199411,
chr4	3269187	3538796	chr4:3269187..3272862-chr4:3531000..3538796,2	200	.	3269187	3538796	0	2	3675,7796,	0,261813,
chr4	3269187	3506624	chr4:3269187..3272862-chr4:3461929..3506624,4	200	.	3269187	3506624	0	2	3675,44695,	0,192742,
chr4	3281286	3506624	chr4:3281286..3283254-chr4:3461929..3506624,4	200	.	3281286	3506624	0	2	1968,44695,	0,180643,
chr4	3284230	3767625	chr4:3284230..3311065-chr4:3760956..3767625,2	200	.	3284230	3767625	0	2	26835,6669,	0,476726,
chr4	3284230	3538796	chr4:3284230..3311065-chr4:3531000..3538796,6	200	.	3284230	3538796	0	2	26835,7796,	0,246770,
chr4	3284230	3506624	chr4:3284230..3311065-chr4:3461929..3506624,55	200	.	3284230	3506624	0	2	26835,44695,	0,177699,
chr4	3284230	3447138	chr4:3284230..3311065-chr4:3430599..3447138,22	200	.	3284230	3447138	0	2	26835,16539,	0,146369,
chr4	3311593	3796021	chr4:3311593..3313154-chr4:3781812..3796021,2	200	.	3311593	3796021	0	2	1561,14209,	0,470219,
chr4	3311593	3735442	chr4:3311593..3313154-chr4:3721000..3735442,2	200	.	3311593	3735442	0	2	1561,14442,	0,409407,
chr4	3311593	3659586	chr4:3311593..3313154-chr4:3645703..3659586,2	200	.	3311593	3659586	0	2	1561,13883,	0,334110,
chr4	3318946	3767625	chr4:3318946..3331670-chr4:3760956..3767625,4	200	.	3318946	3767625	0	2	12724,6669,	0,442010,
chr4	3318946	3506624	chr4:3318946..3331670-chr4:3461929..3506624,30	200	.	3318946	3506624	0	2	12724,44695,	0,142983,
chr4	3318946	3447138	chr4:3318946..3331670-chr4:3430599..3447138,13	200	.	3318946	3447138	0	2	12724,16539,	0,111653,
chr4	3336021	3772584	chr4:3336021..3348785-chr4:3768746..3772584,2	200	.	3336021	3772584	0	2	12764,3838,	0,432725,
chr4	3336021	3767625	chr4:3336021..3348785-chr4:3760956..3767625,4	200	.	3336021	3767625	0	2	12764,6669,	0,424935,
chr4	3336021	3538796	chr4:3336021..3348785-chr4:3531000..3538796,2	200	.	3336021	3538796	0	2	12764,7796,	0,194979,
chr4	3336021	3506624	chr4:3336021..3348785-chr4:3461929..3506624,37	200	.	3336021	3506624	0	2	12764,44695,	0,125908,
chr4	3336021	3447138	chr4:3336021..3348785-chr4:3430599..3447138,21	200	.	3336021	3447138	0	2	12764,16539,	0,94578,
chr4	3354144	3506624	chr4:3354144..3357233-chr4:3461929..3506624,6	200	.	3354144	3506624	0	2	3089,44695,	0,107785,
chr4	3354144	3447138	chr4:3354144..3357233-chr4:3430599..3447138,12	200	.	3354144	3447138	0	2	3089,16539,	0,76455,
chr4	3359244	3506624	chr4:3359244..3361452-chr4:3461929..3506624,5	200	.	3359244	3506624	0	2	2208,44695,	0,102685,
chr4	3359244	3447138	chr4:3359244..3361452-chr4:3430599..3447138,4	200	.	3359244	3447138	0	2	2208,16539,	0,71355,
chr4	3362201	3877228	chr4:3362201..3371396-chr4:3857185..3877228,2	200	.	3362201	3877228	0	2	9195,20043,	0,494984,
chr4	3362201	3796021	chr4:3362201..3371396-chr4:3781812..3796021,3	200	.	3362201	3796021	0	2	9195,14209,	0,419611,
chr4	3362201	3767625	chr4:3362201..3371396-chr4:3760956..3767625,2	200	.	3362201	3767625	0	2	9195,6669,	0,398755,
chr4	3362201	3682360	chr4:3362201..3371396-chr4:3676258..3682360,2	200	.	3362201	3682360	0	2	9195,6102,	0,314057,
chr4	3362201	3674707	chr4:3362201..3371396-chr4:3668861..3674707,3	200	.	3362201	3674707	0	2	9195,5846,	0,306660,
chr4	3362201	3659586	chr4:3362201..3371396-chr4:3645703..3659586,2	200	.	3362201	3659586	0	2	9195,13883,	0,283502,
chr4	3362201	3623848	chr4:3362201..3371396-chr4:3598626..3623848,2	200	.	3362201	3623848	0	2	9195,25222,	0,236425,
chr4	3362201	3598093	chr4:3362201..3371396-chr4:3588026..3598093,3	200	.	3362201	3598093	0	2	9195,10067,	0,225825,
chr4	3362201	3581591	chr4:3362201..3371396-chr4:3572510..3581591,2	200	.	3362201	3581591	0	2	9195,9081,	0,210309,
chr4	3362201	3526735	chr4:3362201..3371396-chr4:3509970..3526735,6	200	.	3362201	3526735	0	2	9195,16765,	0,147769,
chr4	3362201	3506624	chr4:3362201..3371396-chr4:3461929..3506624,15	200	.	3362201	3506624	0	2	9195,44695,	0,99728,
chr4	3362201	3452906	chr4:3362201..3371396-chr4:3447797..3452906,4	200	.	3362201	3452906	0	2	9195,5109,	0,85596,
chr4	3362201	3447138	chr4:3362201..3371396-chr4:3430599..3447138,8	200	.	3362201	3447138	0	2	9195,16539,	0,68398,
chr4	3362201	3412076	chr4:3362201..3371396-chr4:3408441..3412076,5	200	.	3362201	3412076	0	2	9195,3635,	0,46240,
chr4	3372522	3951674	chr4:3372522..3382986-chr4:3946993..3951674,2	200	.	3372522	3951674	0	2	10464,4681,	0,574471,
chr4	3372522	3735442	chr4:3372522..3382986-chr4:3721000..3735442,3	200	.	3372522	3735442	0	2	10464,14442,	0,348478,
chr4	3372522	3598093	chr4:3372522..3382986-chr4:3588026..3598093,2	200	.	3372522	3598093	0	2	10464,10067,	0,215504,
chr4	3372522	3506624	chr4:3372522..3382986-chr4:3461929..3506624,18	200	.	3372522	3506624	0	2	10464,44695,	0,89407,
chr4	3372522	3447138	chr4:3372522..3382986-chr4:3430599..3447138,13	200	.	3372522	3447138	0	2	10464,16539,	0,58077,
chr4	3372522	3419139	chr4:3372522..3382986-chr4:3413735..3419139,6	200	.	3372522	3419139	0	2	10464,5404,	0,41213,
chr4	3383589	3506624	chr4:3383589..3385211-chr4:3461929..3506624,9	200	.	3383589	3506624	0	2	1622,44695,	0,78340,
chr4	3389813	3506624	chr4:3389813..3393849-chr4:3461929..3506624,11	200	.	3389813	3506624	0	2	4036,44695,	0,72116,
chr4	3389813	3447138	chr4:3389813..3393849-chr4:3430599..3447138,6	200	.	3389813	3447138	0	2	4036,16539,	0,40786,
chr4	3394491	3506624	chr4:3394491..3396429-chr4:3461929..3506624,6	200	.	3394491	3506624	0	2	1938,44695,	0,67438,
chr4	3401780	3506624	chr4:3401780..3405969-chr4:3461929..3506624,12	200	.	3401780	3506624	0	2	4189,44695,	0,60149,
chr4	3401780	3447138	chr4:3401780..3405969-chr4:3430599..3447138,7	200	.	3401780	3447138	0	2	4189,16539,	0,28819,
chr4	3425681	3772584	chr4:3425681..3429238-chr4:3768746..3772584,2	200	.	3425681	3772584	0	2	3557,3838,	0,343065,
chr4	3425681	3767625	chr4:3425681..3429238-chr4:3760956..3767625,2	200	.	3425681	3767625	0	2	3557,6669,	0,335275,
chr4	3430599	3882867	chr4:3430599..3447138-chr4:3878697..3882867,3	200	.	3430599	3882867	0	2	16539,4170,	0,448098,
chr4	3430599	3877228	chr4:3430599..3447138-chr4:3857185..3877228,8	200	.	3430599	3877228	0	2	16539,20043,	0,426586,
chr4	3430599	3801248	chr4:3430599..3447138-chr4:3798094..3801248,3	200	.	3430599	3801248	0	2	16539,3154,	0,367495,
chr4	3430599	3796021	chr4:3430599..3447138-chr4:3781812..3796021,5	200	.	3430599	3796021	0	2	16539,14209,	0,351213,
chr4	3430599	3779168	chr4:3430599..3447138-chr4:3773394..3779168,3	200	.	3430599	3779168	0	2	16539,5774,	0,342795,
chr4	3430599	3772584	chr4:3430599..3447138-chr4:3768746..3772584,2	200	.	3430599	3772584	0	2	16539,3838,	0,338147,
chr4	3430599	3767625	chr4:3430599..3447138-chr4:3760956..3767625,4	200	.	3430599	3767625	0	2	16539,6669,	0,330357,
chr4	3430599	3756067	chr4:3430599..3447138-chr4:3751076..3756067,4	200	.	3430599	3756067	0	2	16539,4991,	0,320477,
chr4	3430599	3750531	chr4:3430599..3447138-chr4:3743925..3750531,4	200	.	3430599	3750531	0	2	16539,6606,	0,313326,
chr4	3430599	3735442	chr4:3430599..3447138-chr4:3721000..3735442,2	200	.	3430599	3735442	0	2	16539,14442,	0,290401,
chr4	3430599	3714115	chr4:3430599..3447138-chr4:3712250..3714115,4	200	.	3430599	3714115	0	2	16539,1865,	0,281651,
chr4	3430599	3693139	chr4:3430599..3447138-chr4:3689057..3693139,2	200	.	3430599	3693139	0	2	16539,4082,	0,258458,
chr4	3430599	3682360	chr4:3430599..3447138-chr4:3676258..3682360,2	200	.	3430599	3682360	0	2	16539,6102,	0,245659,
chr4	3430599	3674707	chr4:3430599..3447138-chr4:3668861..3674707,2	200	.	3430599	3674707	0	2	16539,5846,	0,238262,
chr4	3430599	3667436	chr4:3430599..3447138-chr4:3663436..3667436,2	200	.	3430599	3667436	0	2	16539,4000,	0,232837,
chr4	3430599	3659586	chr4:3430599..3447138-chr4:3645703..3659586,4	200	.	3430599	3659586	0	2	16539,13883,	0,215104,
chr4	3430599	3637160	chr4:3430599..3447138-chr4:3635839..3637160,2	200	.	3430599	3637160	0	2	16539,1321,	0,205240,
chr4	3430599	3635132	chr4:3430599..3447138-chr4:3628221..3635132,2	200	.	3430599	3635132	0	2	16539,6911,	0,197622,
chr4	3430599	3627606	chr4:3430599..3447138-chr4:3625132..3627606,2	200	.	3430599	3627606	0	2	16539,2474,	0,194533,
chr4	3430599	3623848	chr4:3430599..3447138-chr4:3598626..3623848,11	200	.	3430599	3623848	0	2	16539,25222,	0,168027,
chr4	3430599	3598093	chr4:3430599..3447138-chr4:3588026..3598093,8	200	.	3430599	3598093	0	2	16539,10067,	0,157427,
chr4	3461929	4191895	chr4:3461929..3506624-chr4:4190347..4191895,2	200	.	3461929	4191895	0	2	44695,1548,	0,728418,
chr4	3461929	4100345	chr4:3461929..3506624-chr4:4098396..4100345,2	200	.	3461929	4100345	0	2	44695,1949,	0,636467,
chr4	3461929	4007542	chr4:3461929..3506624-chr4:4005221..4007542,3	200	.	3461929	4007542	0	2	44695,2321,	0,543292,
chr4	3461929	3957892	chr4:3461929..3506624-chr4:3955910..3957892,4	200	.	3461929	3957892	0	2	44695,1982,	0,493981,
chr4	3461929	3951674	chr4:3461929..3506624-chr4:3946993..3951674,3	200	.	3461929	3951674	0	2	44695,4681,	0,485064,
chr4	3461929	3935322	chr4:3461929..3506624-chr4:3933063..3935322,2	200	.	3461929	3935322	0	2	44695,2259,	0,471134,
chr4	3461929	3931542	chr4:3461929..3506624-chr4:3927388..3931542,7	200	.	3461929	3931542	0	2	44695,4154,	0,465459,
chr4	3461929	3914606	chr4:3461929..3506624-chr4:3911515..3914606,3	200	.	3461929	3914606	0	2	44695,3091,	0,449586,
chr4	3461929	3901526	chr4:3461929..3506624-chr4:3899098..3901526,5	200	.	3461929	3901526	0	2	44695,2428,	0,437169,
chr4	3461929	3882867	chr4:3461929..3506624-chr4:3878697..3882867,7	200	.	3461929	3882867	0	2	44695,4170,	0,416768,
chr4	3461929	3877228	chr4:3461929..3506624-chr4:3857185..3877228,25	200	.	3461929	3877228	0	2	44695,20043,	0,395256,
chr4	3461929	3855154	chr4:3461929..3506624-chr4:3853686..3855154,4	200	.	3461929	3855154	0	2	44695,1468,	0,391757,
chr4	3461929	3852467	chr4:3461929..3506624-chr4:3848689..3852467,6	200	.	3461929	3852467	0	2	44695,3778,	0,386760,
chr4	3461929	3846128	chr4:3461929..3506624-chr4:3844125..3846128,4	200	.	3461929	3846128	0	2	44695,2003,	0,382196,
chr4	3461929	3841925	chr4:3461929..3506624-chr4:3839193..3841925,6	200	.	3461929	3841925	0	2	44695,2732,	0,377264,
chr4	3461929	3837421	chr4:3461929..3506624-chr4:3835528..3837421,2	200	.	3461929	3837421	0	2	44695,1893,	0,373599,
chr4	3461929	3833982	chr4:3461929..3506624-chr4:3830281..3833982,6	200	.	3461929	3833982	0	2	44695,3701,	0,368352,
chr4	3461929	3828222	chr4:3461929..3506624-chr4:3821606..3828222,10	200	.	3461929	3828222	0	2	44695,6616,	0,359677,
chr4	3461929	3819585	chr4:3461929..3506624-chr4:3815283..3819585,4	200	.	3461929	3819585	0	2	44695,4302,	0,353354,
chr4	3461929	3814728	chr4:3461929..3506624-chr4:3812816..3814728,3	200	.	3461929	3814728	0	2	44695,1912,	0,350887,
chr4	3461929	3801248	chr4:3461929..3506624-chr4:3798094..3801248,8	200	.	3461929	3801248	0	2	44695,3154,	0,336165,
chr4	3461929	3796021	chr4:3461929..3506624-chr4:3781812..3796021,20	200	.	3461929	3796021	0	2	44695,14209,	0,319883,
chr4	3461929	3779168	chr4:3461929..3506624-chr4:3773394..3779168,12	200	.	3461929	3779168	0	2	44695,5774,	0,311465,
chr4	3461929	3772584	chr4:3461929..3506624-chr4:3768746..3772584,3	200	.	3461929	3772584	0	2	44695,3838,	0,306817,
chr4	3461929	3767625	chr4:3461929..3506624-chr4:3760956..3767625,14	200	.	3461929	3767625	0	2	44695,6669,	0,299027,
chr4	3461929	3756067	chr4:3461929..3506624-chr4:3751076..3756067,12	200	.	3461929	3756067	0	2	44695,4991,	0,289147,
chr4	3461929	3750531	chr4:3461929..3506624-chr4:3743925..3750531,6	200	.	3461929	3750531	0	2	44695,6606,	0,281996,
chr4	3461929	3742592	chr4:3461929..3506624-chr4:3740465..3742592,4	200	.	3461929	3742592	0	2	44695,2127,	0,278536,
chr4	3461929	3735442	chr4:3461929..3506624-chr4:3721000..3735442,10	200	.	3461929	3735442	0	2	44695,14442,	0,259071,
chr4	3461929	3719744	chr4:3461929..3506624-chr4:3717191..3719744,3	200	.	3461929	3719744	0	2	44695,2553,	0,255262,
chr4	3461929	3714115	chr4:3461929..3506624-chr4:3712250..3714115,5	200	.	3461929	3714115	0	2	44695,1865,	0,250321,
chr4	3461929	3711000	chr4:3461929..3506624-chr4:3708737..3711000,3	200	.	3461929	3711000	0	2	44695,2263,	0,246808,
chr4	3461929	3702362	chr4:3461929..3506624-chr4:3698738..3702362,7	200	.	3461929	3702362	0	2	44695,3624,	0,236809,
chr4	3461929	3693139	chr4:3461929..3506624-chr4:3689057..3693139,7	200	.	3461929	3693139	0	2	44695,4082,	0,227128,
chr4	3461929	3686149	chr4:3461929..3506624-chr4:3683879..3686149,7	200	.	3461929	3686149	0	2	44695,2270,	0,221950,
chr4	3461929	3682360	chr4:3461929..3506624-chr4:3676258..3682360,10	200	.	3461929	3682360	0	2	44695,6102,	0,214329,
chr4	3461929	3674707	chr4:3461929..3506624-chr4:3668861..3674707,10	200	.	3461929	3674707	0	2	44695,5846,	0,206932,
chr4	3461929	3667436	chr4:3461929..3506624-chr4:3663436..3667436,6	200	.	3461929	3667436	0	2	44695,4000,	0,201507,
chr4	3461929	3659586	chr4:3461929..3506624-chr4:3645703..3659586,18	200	.	3461929	3659586	0	2	44695,13883,	0,183774,
chr4	3461929	3643189	chr4:3461929..3506624-chr4:3641639..3643189,4	200	.	3461929	3643189	0	2	44695,1550,	0,179710,
chr4	3461929	3635132	chr4:3461929..3506624-chr4:3628221..3635132,16	200	.	3461929	3635132	0	2	44695,6911,	0,166292,
chr4	3461929	3627606	chr4:3461929..3506624-chr4:3625132..3627606,4	200	.	3461929	3627606	0	2	44695,2474,	0,163203,
chr4	3461929	3623848	chr4:3461929..3506624-chr4:3598626..3623848,27	200	.	3461929	3623848	0	2	44695,25222,	0,136697,
chr4	3461929	3598093	chr4:3461929..3506624-chr4:3588026..3598093,17	200	.	3461929	3598093	0	2	44695,10067,	0,126097,
chr4	3461929	3585477	chr4:3461929..3506624-chr4:3582562..3585477,9	200	.	3461929	3585477	0	2	44695,2915,	0,120633,
chr4	3461929	3581591	chr4:3461929..3506624-chr4:3572510..3581591,16	200	.	3461929	3581591	0	2	44695,9081,	0,110581,
chr4	3461929	3571874	chr4:3461929..3506624-chr4:3567244..3571874,4	200	.	3461929	3571874	0	2	44695,4630,	0,105315,
chr4	3461929	3564843	chr4:3461929..3506624-chr4:3561969..3564843,4	200	.	3461929	3564843	0	2	44695,2874,	0,100040,
chr4	3461929	3561347	chr4:3461929..3506624-chr4:3556842..3561347,11	200	.	3461929	3561347	0	2	44695,4505,	0,94913,
chr4	3461929	3549871	chr4:3461929..3506624-chr4:3545789..3549871,7	200	.	3461929	3549871	0	2	44695,4082,	0,83860,
chr4	3509970	3772584	chr4:3509970..3526735-chr4:3768746..3772584,2	200	.	3509970	3772584	0	2	16765,3838,	0,258776,
chr4	3509970	3767625	chr4:3509970..3526735-chr4:3760956..3767625,3	200	.	3509970	3767625	0	2	16765,6669,	0,250986,
chr4	3531000	3951674	chr4:3531000..3538796-chr4:3946993..3951674,2	200	.	3531000	3951674	0	2	7796,4681,	0,415993,
chr4	3531000	3898304	chr4:3531000..3538796-chr4:3896419..3898304,3	200	.	3531000	3898304	0	2	7796,1885,	0,365419,
chr4	3531000	3877228	chr4:3531000..3538796-chr4:3857185..3877228,6	200	.	3531000	3877228	0	2	7796,20043,	0,326185,
chr4	3531000	3828222	chr4:3531000..3538796-chr4:3821606..3828222,2	200	.	3531000	3828222	0	2	7796,6616,	0,290606,
chr4	3531000	3801248	chr4:3531000..3538796-chr4:3798094..3801248,3	200	.	3531000	3801248	0	2	7796,3154,	0,267094,
chr4	3531000	3796021	chr4:3531000..3538796-chr4:3781812..3796021,9	200	.	3531000	3796021	0	2	7796,14209,	0,250812,
chr4	3531000	3779168	chr4:3531000..3538796-chr4:3773394..3779168,3	200	.	3531000	3779168	0	2	7796,5774,	0,242394,
chr4	3531000	3772584	chr4:3531000..3538796-chr4:3768746..3772584,2	200	.	3531000	3772584	0	2	7796,3838,	0,237746,
chr4	3531000	3767625	chr4:3531000..3538796-chr4:3760956..3767625,5	200	.	3531000	3767625	0	2	7796,6669,	0,229956,
chr4	3531000	3756067	chr4:3531000..3538796-chr4:3751076..3756067,3	200	.	3531000	3756067	0	2	7796,4991,	0,220076,
chr4	3531000	3750531	chr4:3531000..3538796-chr4:3743925..3750531,2	200	.	3531000	3750531	0	2	7796,6606,	0,212925,
chr4	3531000	3735442	chr4:3531000..3538796-chr4:3721000..3735442,5	200	.	3531000	3735442	0	2	7796,14442,	0,190000,
chr4	3531000	3682360	chr4:3531000..3538796-chr4:3676258..3682360,5	200	.	3531000	3682360	0	2	7796,6102,	0,145258,
chr4	3531000	3659586	chr4:3531000..3538796-chr4:3645703..3659586,4	200	.	3531000	3659586	0	2	7796,13883,	0,114703,
chr4	3531000	3623848	chr4:3531000..3538796-chr4:3598626..3623848,10	200	.	3531000	3623848	0	2	7796,25222,	0,67626,
chr4	3531000	3598093	chr4:3531000..3538796-chr4:3588026..3598093,5	200	.	3531000	3598093	0	2	7796,10067,	0,57026,
chr4	3531000	3581591	chr4:3531000..3538796-chr4:3572510..3581591,7	200	.	3531000	3581591	0	2	7796,9081,	0,41510,
chr4	3572510	3772584	chr4:3572510..3581591-chr4:3768746..3772584,6	200	.	3572510	3772584	0	2	9081,3838,	0,196236,
chr4	3572510	3767625	chr4:3572510..3581591-chr4:3760956..3767625,6	200	.	3572510	3767625	0	2	9081,6669,	0,188446,
chr4	3588026	3772584	chr4:3588026..3598093-chr4:3768746..3772584,6	200	.	3588026	3772584	0	2	10067,3838,	0,180720,
chr4	3598626	3772584	chr4:3598626..3623848-chr4:3768746..3772584,6	200	.	3598626	3772584	0	2	25222,3838,	0,170120,
chr4	3598626	3767625	chr4:3598626..3623848-chr4:3760956..3767625,7	200	.	3598626	3767625	0	2	25222,6669,	0,162330,
chr4	3645703	3767625	chr4:3645703..3659586-chr4:3760956..3767625,5	200	.	3645703	3767625	0	2	13883,6669,	0,115253,
chr4	3663436	3767625	chr4:3663436..3667436-chr4:3760956..3767625,6	200	.	3663436	3767625	0	2	4000,6669,	0,97520,
chr4	3668861	3767625	chr4:3668861..3674707-chr4:3760956..3767625,6	200	.	3668861	3767625	0	2	5846,6669,	0,92095,
chr4	3760956	3877228	chr4:3760956..3767625-chr4:3857185..3877228,16	200	.	3760956	3877228	0	2	6669,20043,	0,96229,
chr4	3760956	3828222	chr4:3760956..3767625-chr4:3821606..3828222,5	200	.	3760956	3828222	0	2	6669,6616,	0,60650,
chr4	3768746	3877228	chr4:3768746..3772584-chr4:3857185..3877228,6	200	.	3768746	3877228	0	2	3838,20043,	0,88439,
chr4	4207136	4545475	chr4:4207136..4212052-chr4:4542078..4545475,2	200	.	4207136	4545475	0	2	4916,3397,	0,334942,
chr4	4256871	5018764	chr4:4256871..4259869-chr4:5010393..5018764,2	200	.	4256871	5018764	0	2	2998,8371,	0,753522,
chr4	4290450	4796699	chr4:4290450..4292964-chr4:4791565..4796699,2	200	.	4290450	4796699	0	2	2514,5134,	0,501115,
chr4	4390603	4655386	chr4:4390603..4393526-chr4:4650470..4655386,2	200	.	4390603	4655386	0	2	2923,4916,	0,259867,
chr4	4403995	5018764	chr4:4403995..4412820-chr4:5010393..5018764,2	200	.	4403995	5018764	0	2	8825,8371,	0,606398,
chr4	4512563	5055656	chr4:4512563..4529307-chr4:5052526..5055656,2	200	.	4512563	5055656	0	2	16744,3130,	0,539963,
chr4	4512563	4863185	chr4:4512563..4529307-chr4:4860522..4863185,2	200	.	4512563	4863185	0	2	16744,2663,	0,347959,
chr4	4539240	4767325	chr4:4539240..4541564-chr4:4763755..4767325,2	200	.	4539240	4767325	0	2	2324,3570,	0,224515,
chr4	4539240	4750805	chr4:4539240..4541564-chr4:4747482..4750805,2	200	.	4539240	4750805	0	2	2324,3323,	0,208242,
chr4	4542078	4877350	chr4:4542078..4545475-chr4:4872723..4877350,2	200	.	4542078	4877350	0	2	3397,4627,	0,330645,
chr4	4542078	4863185	chr4:4542078..4545475-chr4:4860522..4863185,2	200	.	4542078	4863185	0	2	3397,2663,	0,318444,
chr4	4542078	4806656	chr4:4542078..4545475-chr4:4801929..4806656,2	200	.	4542078	4806656	0	2	3397,4727,	0,259851,
chr4	4542078	4722115	chr4:4542078..4545475-chr4:4710432..4722115,5	200	.	4542078	4722115	0	2	3397,11683,	0,168354,
chr4	4584530	4863185	chr4:4584530..4589083-chr4:4860522..4863185,5	200	.	4584530	4863185	0	2	4553,2663,	0,275992,
chr4	4590196	4863185	chr4:4590196..4592857-chr4:4860522..4863185,3	200	.	4590196	4863185	0	2	2661,2663,	0,270326,
chr4	4610540	4863185	chr4:4610540..4614976-chr4:4860522..4863185,2	200	.	4610540	4863185	0	2	4436,2663,	0,249982,
chr4	4627824	5018764	chr4:4627824..4630776-chr4:5010393..5018764,2	200	.	4627824	5018764	0	2	2952,8371,	0,382569,
chr4	4658330	4863185	chr4:4658330..4662621-chr4:4860522..4863185,2	200	.	4658330	4863185	0	2	4291,2663,	0,202192,
chr4	4710432	5018764	chr4:4710432..4722115-chr4:5010393..5018764,2	200	.	4710432	5018764	0	2	11683,8371,	0,299961,
chr4	4733909	5018764	chr4:4733909..4746222-chr4:5010393..5018764,3	200	.	4733909	5018764	0	2	12313,8371,	0,276484,
chr4	5052526	5131779	chr4:5052526..5055656-chr4:5125708..5131779,5	200	.	5052526	5131779	0	2	3130,6071,	0,73182,
chr4	5340955	6204167	chr4:5340955..5343878-chr4:6199851..6204167,2	200	.	5340955	6204167	0	2	2923,4316,	0,858896,
chr4	5394188	5714287	chr4:5394188..5395437-chr4:5706391..5714287,3	200	.	5394188	5714287	0	2	1249,7896,	0,312203,
chr4	5461399	5714287	chr4:5461399..5466712-chr4:5706391..5714287,2	200	.	5461399	5714287	0	2	5313,7896,	0,244992,
chr4	5574896	5714287	chr4:5574896..5581344-chr4:5706391..5714287,4	200	.	5574896	5714287	0	2	6448,7896,	0,131495,
chr4	5606736	5898776	chr4:5606736..5610475-chr4:5896405..5898776,2	200	.	5606736	5898776	0	2	3739,2371,	0,289669,
chr4	5706391	5778336	chr4:5706391..5714287-chr4:5774170..5778336,6	200	.	5706391	5778336	0	2	7896,4166,	0,67779,
chr4	5780919	6204167	chr4:5780919..5786397-chr4:6199851..6204167,2	200	.	5780919	6204167	0	2	5478,4316,	0,418932,
chr4	5912345	6204167	chr4:5912345..5914998-chr4:6199851..6204167,2	200	.	5912345	6204167	0	2	2653,4316,	0,287506,
chr4	5991416	6204167	chr4:5991416..5994156-chr4:6199851..6204167,2	200	.	5991416	6204167	0	2	2740,4316,	0,208435,
chr4	6062209	6275836	chr4:6062209..6070534-chr4:6273483..6275836,2	200	.	6062209	6275836	0	2	8325,2353,	0,211274,
chr4	6291903	6567517	chr4:6291903..6294535-chr4:6560288..6567517,2	200	.	6291903	6567517	0	2	2632,7229,	0,268385,
chr4	6307079	7063622	chr4:6307079..6311158-chr4:7043582..7063622,2	200	.	6307079	7063622	0	2	4079,20040,	0,736503,
chr4	6307079	6699647	chr4:6307079..6311158-chr4:6695184..6699647,3	200	.	6307079	6699647	0	2	4079,4463,	0,388105,
chr4	6307079	6567517	chr4:6307079..6311158-chr4:6560288..6567517,2	200	.	6307079	6567517	0	2	4079,7229,	0,253209,
chr4	6318202	6567517	chr4:6318202..6320186-chr4:6560288..6567517,2	200	.	6318202	6567517	0	2	1984,7229,	0,242086,
chr4	6318202	6556537	chr4:6318202..6320186-chr4:6550515..6556537,2	200	.	6318202	6556537	0	2	1984,6022,	0,232313,
chr4	6326108	6556537	chr4:6326108..6327863-chr4:6550515..6556537,2	200	.	6326108	6556537	0	2	1755,6022,	0,224407,
chr4	6330139	6699647	chr4:6330139..6334227-chr4:6695184..6699647,2	200	.	6330139	6699647	0	2	4088,4463,	0,365045,
chr4	6330139	6582140	chr4:6330139..6334227-chr4:6578601..6582140,2	200	.	6330139	6582140	0	2	4088,3539,	0,248462,
chr4	6339595	7063622	chr4:6339595..6347096-chr4:7043582..7063622,3	200	.	6339595	7063622	0	2	7501,20040,	0,703987,
chr4	6339595	6712335	chr4:6339595..6347096-chr4:6704678..6712335,2	200	.	6339595	6712335	0	2	7501,7657,	0,365083,
chr4	6339595	6692245	chr4:6339595..6347096-chr4:6686104..6692245,2	200	.	6339595	6692245	0	2	7501,6141,	0,346509,
chr4	6339595	6582140	chr4:6339595..6347096-chr4:6578601..6582140,2	200	.	6339595	6582140	0	2	7501,3539,	0,239006,
chr4	6339595	6567517	chr4:6339595..6347096-chr4:6560288..6567517,2	200	.	6339595	6567517	0	2	7501,7229,	0,220693,
chr4	6354602	6692245	chr4:6354602..6360214-chr4:6686104..6692245,2	200	.	6354602	6692245	0	2	5612,6141,	0,331502,
chr4	6366690	7063622	chr4:6366690..6374974-chr4:7043582..7063622,3	200	.	6366690	7063622	0	2	8284,20040,	0,676892,
chr4	6366690	6699647	chr4:6366690..6374974-chr4:6695184..6699647,2	200	.	6366690	6699647	0	2	8284,4463,	0,328494,
chr4	6366690	6582140	chr4:6366690..6374974-chr4:6578601..6582140,2	200	.	6366690	6582140	0	2	8284,3539,	0,211911,
chr4	6366690	6556537	chr4:6366690..6374974-chr4:6550515..6556537,4	200	.	6366690	6556537	0	2	8284,6022,	0,183825,
chr4	6366690	6429411	chr4:6366690..6374974-chr4:6420920..6429411,7	200	.	6366690	6429411	0	2	8284,8491,	0,54230,
chr4	6391081	7106988	chr4:6391081..6399679-chr4:7102642..7106988,2	200	.	6391081	7106988	0	2	8598,4346,	0,711561,
chr4	6391081	6712335	chr4:6391081..6399679-chr4:6704678..6712335,2	200	.	6391081	6712335	0	2	8598,7657,	0,313597,
chr4	6391081	6699647	chr4:6391081..6399679-chr4:6695184..6699647,2	200	.	6391081	6699647	0	2	8598,4463,	0,304103,
chr4	6391081	6582140	chr4:6391081..6399679-chr4:6578601..6582140,3	200	.	6391081	6582140	0	2	8598,3539,	0,187520,
chr4	6407977	6677014	chr4:6407977..6412512-chr4:6674181..6677014,2	200	.	6407977	6677014	0	2	4535,2833,	0,266204,
chr4	6407977	6429411	chr4:6407977..6412512-chr4:6420920..6429411,5	200	.	6407977	6429411	0	2	4535,8491,	0,12943,
chr4	6414291	6644169	chr4:6414291..6416923-chr4:6639548..6644169,2	200	.	6414291	6644169	0	2	2632,4621,	0,225257,
chr4	6417714	6429411	chr4:6417714..6419251-chr4:6420920..6429411,6	200	.	6417714	6429411	0	2	1537,8491,	0,3206,
chr4	6420920	7002713	chr4:6420920..6429411-chr4:7000208..7002713,2	200	.	6420920	7002713	0	2	8491,2505,	0,579288,
chr4	6420920	6886413	chr4:6420920..6429411-chr4:6880497..6886413,2	200	.	6420920	6886413	0	2	8491,5916,	0,459577,
chr4	6420920	6878070	chr4:6420920..6429411-chr4:6868359..6878070,2	200	.	6420920	6878070	0	2	8491,9711,	0,447439,
chr4	6420920	6712335	chr4:6420920..6429411-chr4:6704678..6712335,4	200	.	6420920	6712335	0	2	8491,7657,	0,283758,
chr4	6420920	6692245	chr4:6420920..6429411-chr4:6686104..6692245,2	200	.	6420920	6692245	0	2	8491,6141,	0,265184,
chr4	6420920	6677014	chr4:6420920..6429411-chr4:6674181..6677014,3	200	.	6420920	6677014	0	2	8491,2833,	0,253261,
chr4	6420920	6556537	chr4:6420920..6429411-chr4:6550515..6556537,4	200	.	6420920	6556537	0	2	8491,6022,	0,129595,
chr4	6420920	6478885	chr4:6420920..6429411-chr4:6469779..6478885,4	200	.	6420920	6478885	0	2	8491,9106,	0,48859,
chr4	6420920	6453577	chr4:6420920..6429411-chr4:6448182..6453577,6	200	.	6420920	6453577	0	2	8491,5395,	0,27262,
chr4	6448182	7063622	chr4:6448182..6453577-chr4:7043582..7063622,2	200	.	6448182	7063622	0	2	5395,20040,	0,595400,
chr4	6448182	6692245	chr4:6448182..6453577-chr4:6686104..6692245,4	200	.	6448182	6692245	0	2	5395,6141,	0,237922,
chr4	6466459	6712335	chr4:6466459..6469098-chr4:6704678..6712335,2	200	.	6466459	6712335	0	2	2639,7657,	0,238219,
chr4	6469779	6913726	chr4:6469779..6478885-chr4:6908550..6913726,2	200	.	6469779	6913726	0	2	9106,5176,	0,438771,
chr4	6469779	6786261	chr4:6469779..6478885-chr4:6778643..6786261,2	200	.	6469779	6786261	0	2	9106,7618,	0,308864,
chr4	6469779	6699647	chr4:6469779..6478885-chr4:6695184..6699647,3	200	.	6469779	6699647	0	2	9106,4463,	0,225405,
chr4	6469779	6567517	chr4:6469779..6478885-chr4:6560288..6567517,7	200	.	6469779	6567517	0	2	9106,7229,	0,90509,
chr4	6469779	6556537	chr4:6469779..6478885-chr4:6550515..6556537,4	200	.	6469779	6556537	0	2	9106,6022,	0,80736,
chr4	6486288	6786261	chr4:6486288..6488364-chr4:6778643..6786261,2	200	.	6486288	6786261	0	2	2076,7618,	0,292355,
chr4	6516718	7063622	chr4:6516718..6519933-chr4:7043582..7063622,2	200	.	6516718	7063622	0	2	3215,20040,	0,526864,
chr4	6540772	6556537	chr4:6540772..6543494-chr4:6550515..6556537,5	200	.	6540772	6556537	0	2	2722,6022,	0,9743,
chr4	6546301	6567517	chr4:6546301..6549445-chr4:6560288..6567517,7	200	.	6546301	6567517	0	2	3144,7229,	0,13987,
chr4	6546301	6556537	chr4:6546301..6549445-chr4:6550515..6556537,5	200	.	6546301	6556537	0	2	3144,6022,	0,4214,
chr4	6550515	7308443	chr4:6550515..6556537-chr4:7301287..7308443,2	200	.	6550515	7308443	0	2	6022,7156,	0,750772,
chr4	6550515	7026102	chr4:6550515..6556537-chr4:7020984..7026102,2	200	.	6550515	7026102	0	2	6022,5118,	0,470469,
chr4	6550515	6990706	chr4:6550515..6556537-chr4:6987637..6990706,2	200	.	6550515	6990706	0	2	6022,3069,	0,437122,
chr4	6550515	6975788	chr4:6550515..6556537-chr4:6968773..6975788,2	200	.	6550515	6975788	0	2	6022,7015,	0,418258,
chr4	6550515	6965586	chr4:6550515..6556537-chr4:6962968..6965586,2	200	.	6550515	6965586	0	2	6022,2618,	0,412453,
chr4	6550515	6946691	chr4:6550515..6556537-chr4:6938707..6946691,3	200	.	6550515	6946691	0	2	6022,7984,	0,388192,
chr4	6550515	6878070	chr4:6550515..6556537-chr4:6868359..6878070,2	200	.	6550515	6878070	0	2	6022,9711,	0,317844,
chr4	6550515	6750469	chr4:6550515..6556537-chr4:6748346..6750469,2	200	.	6550515	6750469	0	2	6022,2123,	0,197831,
chr4	6550515	6582140	chr4:6550515..6556537-chr4:6578601..6582140,5	200	.	6550515	6582140	0	2	6022,3539,	0,28086,
chr4	6550515	6567517	chr4:6550515..6556537-chr4:6560288..6567517,9	200	.	6550515	6567517	0	2	6022,7229,	0,9773,
chr4	6560288	7201169	chr4:6560288..6567517-chr4:7199136..7201169,2	200	.	6560288	7201169	0	2	7229,2033,	0,638848,
chr4	6560288	7063622	chr4:6560288..6567517-chr4:7043582..7063622,2	200	.	6560288	7063622	0	2	7229,20040,	0,483294,
chr4	6560288	7026102	chr4:6560288..6567517-chr4:7020984..7026102,3	200	.	6560288	7026102	0	2	7229,5118,	0,460696,
chr4	6560288	7013522	chr4:6560288..6567517-chr4:7010499..7013522,2	200	.	6560288	7013522	0	2	7229,3023,	0,450211,
chr4	6560288	6878070	chr4:6560288..6567517-chr4:6868359..6878070,2	200	.	6560288	6878070	0	2	7229,9711,	0,308071,
chr4	6560288	6839414	chr4:6560288..6567517-chr4:6835267..6839414,2	200	.	6560288	6839414	0	2	7229,4147,	0,274979,
chr4	6560288	6786261	chr4:6560288..6567517-chr4:6778643..6786261,2	200	.	6560288	6786261	0	2	7229,7618,	0,218355,
chr4	6560288	6699647	chr4:6560288..6567517-chr4:6695184..6699647,4	200	.	6560288	6699647	0	2	7229,4463,	0,134896,
chr4	6578601	6946691	chr4:6578601..6582140-chr4:6938707..6946691,2	200	.	6578601	6946691	0	2	3539,7984,	0,360106,
chr4	6578601	6897726	chr4:6578601..6582140-chr4:6893353..6897726,2	200	.	6578601	6897726	0	2	3539,4373,	0,314752,
chr4	6578601	6843373	chr4:6578601..6582140-chr4:6840803..6843373,2	200	.	6578601	6843373	0	2	3539,2570,	0,262202,
chr4	6592825	7063622	chr4:6592825..6600665-chr4:7043582..7063622,4	200	.	6592825	7063622	0	2	7840,20040,	0,450757,
chr4	6592825	6786261	chr4:6592825..6600665-chr4:6778643..6786261,3	200	.	6592825	6786261	0	2	7840,7618,	0,185818,
chr4	6601181	7063622	chr4:6601181..6607193-chr4:7043582..7063622,7	200	.	6601181	7063622	0	2	6012,20040,	0,442401,
chr4	6610321	7063622	chr4:6610321..6617046-chr4:7043582..7063622,3	200	.	6610321	7063622	0	2	6725,20040,	0,433261,
chr4	6610321	6699647	chr4:6610321..6617046-chr4:6695184..6699647,4	200	.	6610321	6699647	0	2	6725,4463,	0,84863,
chr4	6620980	6699647	chr4:6620980..6624228-chr4:6695184..6699647,4	200	.	6620980	6699647	0	2	3248,4463,	0,74204,
chr4	6633185	7063622	chr4:6633185..6638750-chr4:7043582..7063622,2	200	.	6633185	7063622	0	2	5565,20040,	0,410397,
chr4	6633185	6990706	chr4:6633185..6638750-chr4:6987637..6990706,2	200	.	6633185	6990706	0	2	5565,3069,	0,354452,
chr4	6639548	7251919	chr4:6639548..6644169-chr4:7233656..7251919,2	200	.	6639548	7251919	0	2	4621,18263,	0,594108,
chr4	6639548	7143432	chr4:6639548..6644169-chr4:7135416..7143432,2	200	.	6639548	7143432	0	2	4621,8016,	0,495868,
chr4	6639548	7063622	chr4:6639548..6644169-chr4:7043582..7063622,2	200	.	6639548	7063622	0	2	4621,20040,	0,404034,
chr4	6657497	7063622	chr4:6657497..6661383-chr4:7043582..7063622,4	200	.	6657497	7063622	0	2	3886,20040,	0,386085,
chr4	6674181	7251919	chr4:6674181..6677014-chr4:7233656..7251919,2	200	.	6674181	7251919	0	2	2833,18263,	0,559475,
chr4	6674181	6975788	chr4:6674181..6677014-chr4:6968773..6975788,2	200	.	6674181	6975788	0	2	2833,7015,	0,294592,
chr4	6678257	6913726	chr4:6678257..6683266-chr4:6908550..6913726,2	200	.	6678257	6913726	0	2	5009,5176,	0,230293,
chr4	6686104	7211374	chr4:6686104..6692245-chr4:7207545..7211374,2	200	.	6686104	7211374	0	2	6141,3829,	0,521441,
chr4	6686104	7100545	chr4:6686104..6692245-chr4:7094336..7100545,2	200	.	6686104	7100545	0	2	6141,6209,	0,408232,
chr4	6686104	7063622	chr4:6686104..6692245-chr4:7043582..7063622,3	200	.	6686104	7063622	0	2	6141,20040,	0,357478,
chr4	6686104	7002713	chr4:6686104..6692245-chr4:7000208..7002713,2	200	.	6686104	7002713	0	2	6141,2505,	0,314104,
chr4	6686104	6975788	chr4:6686104..6692245-chr4:6968773..6975788,2	200	.	6686104	6975788	0	2	6141,7015,	0,282669,
chr4	6686104	6878070	chr4:6686104..6692245-chr4:6868359..6878070,3	200	.	6686104	6878070	0	2	6141,9711,	0,182255,
chr4	6695184	7188937	chr4:6695184..6699647-chr4:7182112..7188937,2	200	.	6695184	7188937	0	2	4463,6825,	0,486928,
chr4	6695184	7087184	chr4:6695184..6699647-chr4:7085641..7087184,2	200	.	6695184	7087184	0	2	4463,1543,	0,390457,
chr4	6695184	7063622	chr4:6695184..6699647-chr4:7043582..7063622,5	200	.	6695184	7063622	0	2	4463,20040,	0,348398,
chr4	6695184	6960090	chr4:6695184..6699647-chr4:6956218..6960090,2	200	.	6695184	6960090	0	2	4463,3872,	0,261034,
chr4	6695184	6920457	chr4:6695184..6699647-chr4:6918155..6920457,3	200	.	6695184	6920457	0	2	4463,2302,	0,222971,
chr4	6701794	6990706	chr4:6701794..6703092-chr4:6987637..6990706,2	200	.	6701794	6990706	0	2	1298,3069,	0,285843,
chr4	6704678	7320648	chr4:6704678..6712335-chr4:7316303..7320648,2	200	.	6704678	7320648	0	2	7657,4345,	0,611625,
chr4	6704678	7308443	chr4:6704678..6712335-chr4:7301287..7308443,2	200	.	6704678	7308443	0	2	7657,7156,	0,596609,
chr4	6704678	7164835	chr4:6704678..6712335-chr4:7161557..7164835,2	200	.	6704678	7164835	0	2	7657,3278,	0,456879,
chr4	6704678	7143432	chr4:6704678..6712335-chr4:7135416..7143432,2	200	.	6704678	7143432	0	2	7657,8016,	0,430738,
chr4	6704678	7106988	chr4:6704678..6712335-chr4:7102642..7106988,2	200	.	6704678	7106988	0	2	7657,4346,	0,397964,
chr4	6704678	7100545	chr4:6704678..6712335-chr4:7094336..7100545,3	200	.	6704678	7100545	0	2	7657,6209,	0,389658,
chr4	6704678	7063622	chr4:6704678..6712335-chr4:7043582..7063622,5	200	.	6704678	7063622	0	2	7657,20040,	0,338904,
chr4	6704678	7034911	chr4:6704678..6712335-chr4:7033540..7034911,2	200	.	6704678	7034911	0	2	7657,1371,	0,328862,
chr4	6704678	7020459	chr4:6704678..6712335-chr4:7018977..7020459,2	200	.	6704678	7020459	0	2	7657,1482,	0,314299,
chr4	6704678	6960090	chr4:6704678..6712335-chr4:6956218..6960090,2	200	.	6704678	6960090	0	2	7657,3872,	0,251540,
chr4	6704678	6920457	chr4:6704678..6712335-chr4:6918155..6920457,2	200	.	6704678	6920457	0	2	7657,2302,	0,213477,
chr4	6704678	6913726	chr4:6704678..6712335-chr4:6908550..6913726,2	200	.	6704678	6913726	0	2	7657,5176,	0,203872,
chr4	6704678	6897726	chr4:6704678..6712335-chr4:6893353..6897726,3	200	.	6704678	6897726	0	2	7657,4373,	0,188675,
chr4	6716993	7063622	chr4:6716993..6719788-chr4:7043582..7063622,2	200	.	6716993	7063622	0	2	2795,20040,	0,326589,
chr4	6722991	7063622	chr4:6722991..6728218-chr4:7043582..7063622,3	200	.	6722991	7063622	0	2	5227,20040,	0,320591,
chr4	6722991	6990706	chr4:6722991..6728218-chr4:6987637..6990706,2	200	.	6722991	6990706	0	2	5227,3069,	0,264646,
chr4	6732865	7063622	chr4:6732865..6736595-chr4:7043582..7063622,2	200	.	6732865	7063622	0	2	3730,20040,	0,310717,
chr4	6748346	7063622	chr4:6748346..6750469-chr4:7043582..7063622,2	200	.	6748346	7063622	0	2	2123,20040,	0,295236,
chr4	6751109	7063622	chr4:6751109..6758061-chr4:7043582..7063622,3	200	.	6751109	7063622	0	2	6952,20040,	0,292473,
chr4	6762040	7063622	chr4:6762040..6766409-chr4:7043582..7063622,2	200	.	6762040	7063622	0	2	4369,20040,	0,281542,
chr4	6778643	7106988	chr4:6778643..6786261-chr4:7102642..7106988,2	200	.	6778643	7106988	0	2	7618,4346,	0,323999,
chr4	6778643	7063622	chr4:6778643..6786261-chr4:7043582..7063622,2	200	.	6778643	7063622	0	2	7618,20040,	0,264939,
chr4	6778643	7026102	chr4:6778643..6786261-chr4:7020984..7026102,2	200	.	6778643	7026102	0	2	7618,5118,	0,242341,
chr4	6778643	7013522	chr4:6778643..6786261-chr4:7010499..7013522,4	200	.	6778643	7013522	0	2	7618,3023,	0,231856,
chr4	6778643	6975788	chr4:6778643..6786261-chr4:6968773..6975788,3	200	.	6778643	6975788	0	2	7618,7015,	0,190130,
chr4	6778643	6946691	chr4:6778643..6786261-chr4:6938707..6946691,5	200	.	6778643	6946691	0	2	7618,7984,	0,160064,
chr4	6778643	6886413	chr4:6778643..6786261-chr4:6880497..6886413,6	200	.	6778643	6886413	0	2	7618,5916,	0,101854,
chr4	6778643	6878070	chr4:6778643..6786261-chr4:6868359..6878070,9	200	.	6778643	6878070	0	2	7618,9711,	0,89716,
chr4	6795063	7063622	chr4:6795063..6796860-chr4:7043582..7063622,2	200	.	6795063	7063622	0	2	1797,20040,	0,248519,
chr4	6818246	7063622	chr4:6818246..6822486-chr4:7043582..7063622,2	200	.	6818246	7063622	0	2	4240,20040,	0,225336,
chr4	6868359	7063622	chr4:6868359..6878070-chr4:7043582..7063622,4	200	.	6868359	7063622	0	2	9711,20040,	0,175223,
chr4	6880497	7063622	chr4:6880497..6886413-chr4:7043582..7063622,4	200	.	6880497	7063622	0	2	5916,20040,	0,163085,
chr4	6889302	7197969	chr4:6889302..6891628-chr4:7192829..7197969,2	200	.	6889302	7197969	0	2	2326,5140,	0,303527,
chr4	6889302	7063622	chr4:6889302..6891628-chr4:7043582..7063622,5	200	.	6889302	7063622	0	2	2326,20040,	0,154280,
chr4	6893353	7197969	chr4:6893353..6897726-chr4:7192829..7197969,2	200	.	6893353	7197969	0	2	4373,5140,	0,299476,
chr4	6893353	7063622	chr4:6893353..6897726-chr4:7043582..7063622,4	200	.	6893353	7063622	0	2	4373,20040,	0,150229,
chr4	6901991	7197969	chr4:6901991..6904582-chr4:7192829..7197969,2	200	.	6901991	7197969	0	2	2591,5140,	0,290838,
chr4	6901991	7106988	chr4:6901991..6904582-chr4:7102642..7106988,2	200	.	6901991	7106988	0	2	2591,4346,	0,200651,
chr4	6908550	7188937	chr4:6908550..6913726-chr4:7182112..7188937,2	200	.	6908550	7188937	0	2	5176,6825,	0,273562,
chr4	6908550	7164835	chr4:6908550..6913726-chr4:7161557..7164835,2	200	.	6908550	7164835	0	2	5176,3278,	0,253007,
chr4	6908550	7063622	chr4:6908550..6913726-chr4:7043582..7063622,5	200	.	6908550	7063622	0	2	5176,20040,	0,135032,
chr4	6908550	6975788	chr4:6908550..6913726-chr4:6968773..6975788,5	200	.	6908550	6975788	0	2	5176,7015,	0,60223,
chr4	6938707	7063622	chr4:6938707..6946691-chr4:7043582..7063622,10	200	.	6938707	7063622	0	2	7984,20040,	0,104875,
chr4	6968773	7197969	chr4:6968773..6975788-chr4:7192829..7197969,2	200	.	6968773	7197969	0	2	7015,5140,	0,224056,
chr4	7000208	7311177	chr4:7000208..7002713-chr4:7308970..7311177,2	200	.	7000208	7311177	0	2	2505,2207,	0,308762,
chr4	7043582	7337541	chr4:7043582..7063622-chr4:7332734..7337541,3	200	.	7043582	7337541	0	2	20040,4807,	0,289152,
chr4	7043582	7329815	chr4:7043582..7063622-chr4:7321391..7329815,2	200	.	7043582	7329815	0	2	20040,8424,	0,277809,
chr4	7043582	7294133	chr4:7043582..7063622-chr4:7286822..7294133,2	200	.	7043582	7294133	0	2	20040,7311,	0,243240,
chr4	7043582	7284169	chr4:7043582..7063622-chr4:7273012..7284169,5	200	.	7043582	7284169	0	2	20040,11157,	0,229430,
chr4	7043582	7251919	chr4:7043582..7063622-chr4:7233656..7251919,10	200	.	7043582	7251919	0	2	20040,18263,	0,190074,
chr4	7043582	7159006	chr4:7043582..7063622-chr4:7157374..7159006,4	200	.	7043582	7159006	0	2	20040,1632,	0,113792,
chr4	7043582	7148826	chr4:7043582..7063622-chr4:7146304..7148826,4	200	.	7043582	7148826	0	2	20040,2522,	0,102722,
chr4	7043582	7143432	chr4:7043582..7063622-chr4:7135416..7143432,7	200	.	7043582	7143432	0	2	20040,8016,	0,91834,
chr4	7043582	7106988	chr4:7043582..7063622-chr4:7102642..7106988,8	200	.	7043582	7106988	0	2	20040,4346,	0,59060,
chr4	7043582	7100545	chr4:7043582..7063622-chr4:7094336..7100545,5	200	.	7043582	7100545	0	2	20040,6209,	0,50754,
chr4	7102642	7320648	chr4:7102642..7106988-chr4:7316303..7320648,2	200	.	7102642	7320648	0	2	4346,4345,	0,213661,
chr4	7102642	7300201	chr4:7102642..7106988-chr4:7295439..7300201,2	200	.	7102642	7300201	0	2	4346,4762,	0,192797,
chr4	7135416	7311177	chr4:7135416..7143432-chr4:7308970..7311177,4	200	.	7135416	7311177	0	2	8016,2207,	0,173554,
chr4	7192829	7337541	chr4:7192829..7197969-chr4:7332734..7337541,4	200	.	7192829	7337541	0	2	5140,4807,	0,139905,
chr4	7192829	7294133	chr4:7192829..7197969-chr4:7286822..7294133,4	200	.	7192829	7294133	0	2	5140,7311,	0,93993,
chr4	7192829	7284169	chr4:7192829..7197969-chr4:7273012..7284169,6	200	.	7192829	7284169	0	2	5140,11157,	0,80183,
chr4	7192829	7251919	chr4:7192829..7197969-chr4:7233656..7251919,6	200	.	7192829	7251919	0	2	5140,18263,	0,40827,
chr4	7192829	7232709	chr4:7192829..7197969-chr4:7229217..7232709,5	200	.	7192829	7232709	0	2	5140,3492,	0,36388,
chr4	7192829	7216054	chr4:7192829..7197969-chr4:7212304..7216054,5	200	.	7192829	7216054	0	2	5140,3750,	0,19475,
chr4	7192829	7211374	chr4:7192829..7197969-chr4:7207545..7211374,9	200	.	7192829	7211374	0	2	5140,3829,	0,14716,
chr4	7350517	8017713	chr4:7350517..7360628-chr4:8008729..8017713,2	200	.	7350517	8017713	0	2	10111,8984,	0,658212,
chr4	7350517	8004910	chr4:7350517..7360628-chr4:8001207..8004910,2	200	.	7350517	8004910	0	2	10111,3703,	0,650690,
chr4	7350517	7768974	chr4:7350517..7360628-chr4:7755215..7768974,2	200	.	7350517	7768974	0	2	10111,13759,	0,404698,
chr4	7364133	7768974	chr4:7364133..7367924-chr4:7755215..7768974,2	200	.	7364133	7768974	0	2	3791,13759,	0,391082,
chr4	7384685	7768974	chr4:7384685..7392600-chr4:7755215..7768974,4	200	.	7384685	7768974	0	2	7915,13759,	0,370530,
chr4	7400156	8017713	chr4:7400156..7407278-chr4:8008729..8017713,3	200	.	7400156	8017713	0	2	7122,8984,	0,608573,
chr4	7400156	7768974	chr4:7400156..7407278-chr4:7755215..7768974,3	200	.	7400156	7768974	0	2	7122,13759,	0,355059,
chr4	7415183	8285211	chr4:7415183..7424639-chr4:8261017..8285211,2	200	.	7415183	8285211	0	2	9456,24194,	0,845834,
chr4	7415183	7768974	chr4:7415183..7424639-chr4:7755215..7768974,2	200	.	7415183	7768974	0	2	9456,13759,	0,340032,
chr4	7429555	8075373	chr4:7429555..7440097-chr4:8068859..8075373,2	200	.	7429555	8075373	0	2	10542,6514,	0,639304,
chr4	7429555	8033272	chr4:7429555..7440097-chr4:8022484..8033272,2	200	.	7429555	8033272	0	2	10542,10788,	0,592929,
chr4	7429555	8017713	chr4:7429555..7440097-chr4:8008729..8017713,2	200	.	7429555	8017713	0	2	10542,8984,	0,579174,
chr4	7429555	7942281	chr4:7429555..7440097-chr4:7938545..7942281,2	200	.	7429555	7942281	0	2	10542,3736,	0,508990,
chr4	7429555	7768974	chr4:7429555..7440097-chr4:7755215..7768974,4	200	.	7429555	7768974	0	2	10542,13759,	0,325660,
chr4	7429555	7738543	chr4:7429555..7440097-chr4:7733636..7738543,2	200	.	7429555	7738543	0	2	10542,4907,	0,304081,
chr4	7429555	7732679	chr4:7429555..7440097-chr4:7723903..7732679,3	200	.	7429555	7732679	0	2	10542,8776,	0,294348,
chr4	7429555	7713770	chr4:7429555..7440097-chr4:7690947..7713770,10	200	.	7429555	7713770	0	2	10542,22823,	0,261392,
chr4	7429555	7671879	chr4:7429555..7440097-chr4:7668508..7671879,2	200	.	7429555	7671879	0	2	10542,3371,	0,238953,
chr4	7429555	7667980	chr4:7429555..7440097-chr4:7643411..7667980,6	200	.	7429555	7667980	0	2	10542,24569,	0,213856,
chr4	7429555	7642146	chr4:7429555..7440097-chr4:7635876..7642146,2	200	.	7429555	7642146	0	2	10542,6270,	0,206321,
chr4	7429555	7634458	chr4:7429555..7440097-chr4:7632716..7634458,2	200	.	7429555	7634458	0	2	10542,1742,	0,203161,
chr4	7429555	7629263	chr4:7429555..7440097-chr4:7619035..7629263,2	200	.	7429555	7629263	0	2	10542,10228,	0,189480,
chr4	7429555	7595995	chr4:7429555..7440097-chr4:7590359..7595995,5	200	.	7429555	7595995	0	2	10542,5636,	0,160804,
chr4	7429555	7569031	chr4:7429555..7440097-chr4:7564024..7569031,4	200	.	7429555	7569031	0	2	10542,5007,	0,134469,
chr4	7429555	7551172	chr4:7429555..7440097-chr4:7540370..7551172,6	200	.	7429555	7551172	0	2	10542,10802,	0,110815,
chr4	7429555	7518867	chr4:7429555..7440097-chr4:7510140..7518867,7	200	.	7429555	7518867	0	2	10542,8727,	0,80585,
chr4	7429555	7484823	chr4:7429555..7440097-chr4:7471592..7484823,6	200	.	7429555	7484823	0	2	10542,13231,	0,42037,
chr4	7440791	8208606	chr4:7440791..7443332-chr4:8196701..8208606,2	200	.	7440791	8208606	0	2	2541,11905,	0,755910,
chr4	7445008	8215400	chr4:7445008..7470126-chr4:8213503..8215400,2	200	.	7445008	8215400	0	2	25118,1897,	0,768495,
chr4	7445008	8164187	chr4:7445008..7470126-chr4:8157228..8164187,2	200	.	7445008	8164187	0	2	25118,6959,	0,712220,
chr4	7445008	8152256	chr4:7445008..7470126-chr4:8148369..8152256,2	200	.	7445008	8152256	0	2	25118,3887,	0,703361,
chr4	7445008	8138995	chr4:7445008..7470126-chr4:8127280..8138995,4	200	.	7445008	8138995	0	2	25118,11715,	0,682272,
chr4	7445008	8091237	chr4:7445008..7470126-chr4:8078700..8091237,2	200	.	7445008	8091237	0	2	25118,12537,	0,633692,
chr4	7445008	8075373	chr4:7445008..7470126-chr4:8068859..8075373,2	200	.	7445008	8075373	0	2	25118,6514,	0,623851,
chr4	7445008	8033272	chr4:7445008..7470126-chr4:8022484..8033272,7	200	.	7445008	8033272	0	2	25118,10788,	0,577476,
chr4	7445008	8017713	chr4:7445008..7470126-chr4:8008729..8017713,2	200	.	7445008	8017713	0	2	25118,8984,	0,563721,
chr4	7445008	7998861	chr4:7445008..7470126-chr4:7996553..7998861,2	200	.	7445008	7998861	0	2	25118,2308,	0,551545,
chr4	7445008	7976721	chr4:7445008..7470126-chr4:7970809..7976721,2	200	.	7445008	7976721	0	2	25118,5912,	0,525801,
chr4	7445008	7899151	chr4:7445008..7470126-chr4:7893551..7899151,3	200	.	7445008	7899151	0	2	25118,5600,	0,448543,
chr4	7445008	7884379	chr4:7445008..7470126-chr4:7883155..7884379,2	200	.	7445008	7884379	0	2	25118,1224,	0,438147,
chr4	7445008	7858204	chr4:7445008..7470126-chr4:7842669..7858204,7	200	.	7445008	7858204	0	2	25118,15535,	0,397661,
chr4	7445008	7841354	chr4:7445008..7470126-chr4:7835552..7841354,2	200	.	7445008	7841354	0	2	25118,5802,	0,390544,
chr4	7445008	7822994	chr4:7445008..7470126-chr4:7817889..7822994,5	200	.	7445008	7822994	0	2	25118,5105,	0,372881,
chr4	7445008	7768974	chr4:7445008..7470126-chr4:7755215..7768974,4	200	.	7445008	7768974	0	2	25118,13759,	0,310207,
chr4	7445008	7751103	chr4:7445008..7470126-chr4:7748349..7751103,7	200	.	7445008	7751103	0	2	25118,2754,	0,303341,
chr4	7445008	7743258	chr4:7445008..7470126-chr4:7739418..7743258,3	200	.	7445008	7743258	0	2	25118,3840,	0,294410,
chr4	7445008	7732679	chr4:7445008..7470126-chr4:7723903..7732679,3	200	.	7445008	7732679	0	2	25118,8776,	0,278895,
chr4	7445008	7718545	chr4:7445008..7470126-chr4:7714600..7718545,4	200	.	7445008	7718545	0	2	25118,3945,	0,269592,
chr4	7445008	7713770	chr4:7445008..7470126-chr4:7690947..7713770,24	200	.	7445008	7713770	0	2	25118,22823,	0,245939,
chr4	7445008	7684884	chr4:7445008..7470126-chr4:7682436..7684884,2	200	.	7445008	7684884	0	2	25118,2448,	0,237428,
chr4	7445008	7681613	chr4:7445008..7470126-chr4:7676515..7681613,2	200	.	7445008	7681613	0	2	25118,5098,	0,231507,
chr4	7445008	7667980	chr4:7445008..7470126-chr4:7643411..7667980,17	200	.	7445008	7667980	0	2	25118,24569,	0,198403,
chr4	7445008	7642146	chr4:7445008..7470126-chr4:7635876..7642146,4	200	.	7445008	7642146	0	2	25118,6270,	0,190868,
chr4	7445008	7629263	chr4:7445008..7470126-chr4:7619035..7629263,7	200	.	7445008	7629263	0	2	25118,10228,	0,174027,
chr4	7445008	7576783	chr4:7445008..7470126-chr4:7571189..7576783,6	200	.	7445008	7576783	0	2	25118,5594,	0,126181,
chr4	7445008	7569031	chr4:7445008..7470126-chr4:7564024..7569031,4	200	.	7445008	7569031	0	2	25118,5007,	0,119016,
chr4	7445008	7562822	chr4:7445008..7470126-chr4:7557460..7562822,7	200	.	7445008	7562822	0	2	25118,5362,	0,112452,
chr4	7445008	7551172	chr4:7445008..7470126-chr4:7540370..7551172,8	200	.	7445008	7551172	0	2	25118,10802,	0,95362,
chr4	7445008	7532154	chr4:7445008..7470126-chr4:7528212..7532154,4	200	.	7445008	7532154	0	2	25118,3942,	0,83204,
chr4	7445008	7526658	chr4:7445008..7470126-chr4:7525247..7526658,4	200	.	7445008	7526658	0	2	25118,1411,	0,80239,
chr4	7445008	7521433	chr4:7445008..7470126-chr4:7519396..7521433,6	200	.	7445008	7521433	0	2	25118,2037,	0,74388,
chr4	7445008	7518867	chr4:7445008..7470126-chr4:7510140..7518867,9	200	.	7445008	7518867	0	2	25118,8727,	0,65132,
chr4	7445008	7508753	chr4:7445008..7470126-chr4:7505279..7508753,11	200	.	7445008	7508753	0	2	25118,3474,	0,60271,
chr4	7445008	7498880	chr4:7445008..7470126-chr4:7496575..7498880,6	200	.	7445008	7498880	0	2	25118,2305,	0,51567,
chr4	7445008	7493358	chr4:7445008..7470126-chr4:7491186..7493358,9	200	.	7445008	7493358	0	2	25118,2172,	0,46178,
chr4	7445008	7488430	chr4:7445008..7470126-chr4:7486378..7488430,6	200	.	7445008	7488430	0	2	25118,2052,	0,41370,
chr4	7445008	7484823	chr4:7445008..7470126-chr4:7471592..7484823,38	200	.	7445008	7484823	0	2	25118,13231,	0,26584,
chr4	7471592	8208606	chr4:7471592..7484823-chr4:8196701..8208606,2	200	.	7471592	8208606	0	2	13231,11905,	0,725109,
chr4	7471592	8164187	chr4:7471592..7484823-chr4:8157228..8164187,2	200	.	7471592	8164187	0	2	13231,6959,	0,685636,
chr4	7471592	8017713	chr4:7471592..7484823-chr4:8008729..8017713,2	200	.	7471592	8017713	0	2	13231,8984,	0,537137,
chr4	7471592	7768974	chr4:7471592..7484823-chr4:7755215..7768974,5	200	.	7471592	7768974	0	2	13231,13759,	0,283623,
chr4	7486378	7768974	chr4:7486378..7488430-chr4:7755215..7768974,2	200	.	7486378	7768974	0	2	2052,13759,	0,268837,
chr4	7496575	7768974	chr4:7496575..7498880-chr4:7755215..7768974,3	200	.	7496575	7768974	0	2	2305,13759,	0,258640,
chr4	7505279	8004910	chr4:7505279..7508753-chr4:8001207..8004910,3	200	.	7505279	8004910	0	2	3474,3703,	0,495928,
chr4	7505279	7768974	chr4:7505279..7508753-chr4:7755215..7768974,2	200	.	7505279	7768974	0	2	3474,13759,	0,249936,
chr4	7510140	8208606	chr4:7510140..7518867-chr4:8196701..8208606,2	200	.	7510140	8208606	0	2	8727,11905,	0,686561,
chr4	7510140	8017713	chr4:7510140..7518867-chr4:8008729..8017713,3	200	.	7510140	8017713	0	2	8727,8984,	0,498589,
chr4	7510140	7768974	chr4:7510140..7518867-chr4:7755215..7768974,3	200	.	7510140	7768974	0	2	8727,13759,	0,245075,
chr4	7525247	7768974	chr4:7525247..7526658-chr4:7755215..7768974,3	200	.	7525247	7768974	0	2	1411,13759,	0,229968,
chr4	7540370	8285211	chr4:7540370..7551172-chr4:8261017..8285211,2	200	.	7540370	8285211	0	2	10802,24194,	0,720647,
chr4	7540370	8017713	chr4:7540370..7551172-chr4:8008729..8017713,3	200	.	7540370	8017713	0	2	10802,8984,	0,468359,
chr4	7540370	7945344	chr4:7540370..7551172-chr4:7943315..7945344,2	200	.	7540370	7945344	0	2	10802,2029,	0,402945,
chr4	7557460	8164187	chr4:7557460..7562822-chr4:8157228..8164187,2	200	.	7557460	8164187	0	2	5362,6959,	0,599768,
chr4	7612560	8017713	chr4:7612560..7617240-chr4:8008729..8017713,2	200	.	7612560	8017713	0	2	4680,8984,	0,396169,
chr4	7619035	8004910	chr4:7619035..7629263-chr4:8001207..8004910,2	200	.	7619035	8004910	0	2	10228,3703,	0,382172,
chr4	7635876	8164187	chr4:7635876..7642146-chr4:8157228..8164187,3	200	.	7635876	8164187	0	2	6270,6959,	0,521352,
chr4	7643411	8285211	chr4:7643411..7667980-chr4:8261017..8285211,3	200	.	7643411	8285211	0	2	24569,24194,	0,617606,
chr4	7643411	8075373	chr4:7643411..7667980-chr4:8068859..8075373,5	200	.	7643411	8075373	0	2	24569,6514,	0,425448,
chr4	7643411	8017713	chr4:7643411..7667980-chr4:8008729..8017713,6	200	.	7643411	8017713	0	2	24569,8984,	0,365318,
chr4	7643411	8004910	chr4:7643411..7667980-chr4:8001207..8004910,4	200	.	7643411	8004910	0	2	24569,3703,	0,357796,
chr4	7643411	7768974	chr4:7643411..7667980-chr4:7755215..7768974,9	200	.	7643411	7768974	0	2	24569,13759,	0,111804,
chr4	7676515	8075373	chr4:7676515..7681613-chr4:8068859..8075373,2	200	.	7676515	8075373	0	2	5098,6514,	0,392344,
chr4	7676515	8017713	chr4:7676515..7681613-chr4:8008729..8017713,3	200	.	7676515	8017713	0	2	5098,8984,	0,332214,
chr4	7676515	7768974	chr4:7676515..7681613-chr4:7755215..7768974,4	200	.	7676515	7768974	0	2	5098,13759,	0,78700,
chr4	7690947	8285211	chr4:7690947..7713770-chr4:8261017..8285211,2	200	.	7690947	8285211	0	2	22823,24194,	0,570070,
chr4	7690947	8208606	chr4:7690947..7713770-chr4:8196701..8208606,5	200	.	7690947	8208606	0	2	22823,11905,	0,505754,
chr4	7690947	8164187	chr4:7690947..7713770-chr4:8157228..8164187,3	200	.	7690947	8164187	0	2	22823,6959,	0,466281,
chr4	7690947	8075373	chr4:7690947..7713770-chr4:8068859..8075373,5	200	.	7690947	8075373	0	2	22823,6514,	0,377912,
chr4	7690947	8017713	chr4:7690947..7713770-chr4:8008729..8017713,5	200	.	7690947	8017713	0	2	22823,8984,	0,317782,
chr4	7690947	8004910	chr4:7690947..7713770-chr4:8001207..8004910,4	200	.	7690947	8004910	0	2	22823,3703,	0,310260,
chr4	7690947	7945344	chr4:7690947..7713770-chr4:7943315..7945344,2	200	.	7690947	7945344	0	2	22823,2029,	0,252368,
chr4	7690947	7942281	chr4:7690947..7713770-chr4:7938545..7942281,2	200	.	7690947	7942281	0	2	22823,3736,	0,247598,
chr4	7690947	7768974	chr4:7690947..7713770-chr4:7755215..7768974,21	200	.	7690947	7768974	0	2	22823,13759,	0,64268,
chr4	7723903	8285211	chr4:7723903..7732679-chr4:8261017..8285211,3	200	.	7723903	8285211	0	2	8776,24194,	0,537114,
chr4	7723903	8208606	chr4:7723903..7732679-chr4:8196701..8208606,2	200	.	7723903	8208606	0	2	8776,11905,	0,472798,
chr4	7723903	8075373	chr4:7723903..7732679-chr4:8068859..8075373,2	200	.	7723903	8075373	0	2	8776,6514,	0,344956,
chr4	7723903	7768974	chr4:7723903..7732679-chr4:7755215..7768974,12	200	.	7723903	7768974	0	2	8776,13759,	0,31312,
chr4	7733636	8285211	chr4:7733636..7738543-chr4:8261017..8285211,2	200	.	7733636	8285211	0	2	4907,24194,	0,527381,
chr4	7739418	8285211	chr4:7739418..7743258-chr4:8261017..8285211,3	200	.	7739418	8285211	0	2	3840,24194,	0,521599,
chr4	7739418	8017713	chr4:7739418..7743258-chr4:8008729..8017713,3	200	.	7739418	8017713	0	2	3840,8984,	0,269311,
chr4	7739418	8004910	chr4:7739418..7743258-chr4:8001207..8004910,4	200	.	7739418	8004910	0	2	3840,3703,	0,261789,
chr4	7748349	8285211	chr4:7748349..7751103-chr4:8261017..8285211,2	200	.	7748349	8285211	0	2	2754,24194,	0,512668,
chr4	7755215	8346339	chr4:7755215..7768974-chr4:8343233..8346339,2	200	.	7755215	8346339	0	2	13759,3106,	0,588018,
chr4	7755215	8337761	chr4:7755215..7768974-chr4:8329699..8337761,2	200	.	7755215	8337761	0	2	13759,8062,	0,574484,
chr4	7755215	8320268	chr4:7755215..7768974-chr4:8315746..8320268,2	200	.	7755215	8320268	0	2	13759,4522,	0,560531,
chr4	7755215	8285211	chr4:7755215..7768974-chr4:8261017..8285211,3	200	.	7755215	8285211	0	2	13759,24194,	0,505802,
chr4	7755215	8256536	chr4:7755215..7768974-chr4:8254079..8256536,2	200	.	7755215	8256536	0	2	13759,2457,	0,498864,
chr4	7755215	8221847	chr4:7755215..7768974-chr4:8216245..8221847,2	200	.	7755215	8221847	0	2	13759,5602,	0,461030,
chr4	7755215	8215400	chr4:7755215..7768974-chr4:8213503..8215400,3	200	.	7755215	8215400	0	2	13759,1897,	0,458288,
chr4	7755215	8208606	chr4:7755215..7768974-chr4:8196701..8208606,6	200	.	7755215	8208606	0	2	13759,11905,	0,441486,
chr4	7755215	8174626	chr4:7755215..7768974-chr4:8171464..8174626,2	200	.	7755215	8174626	0	2	13759,3162,	0,416249,
chr4	7755215	8164187	chr4:7755215..7768974-chr4:8157228..8164187,2	200	.	7755215	8164187	0	2	13759,6959,	0,402013,
chr4	7755215	8138995	chr4:7755215..7768974-chr4:8127280..8138995,4	200	.	7755215	8138995	0	2	13759,11715,	0,372065,
chr4	7755215	8109227	chr4:7755215..7768974-chr4:8103051..8109227,2	200	.	7755215	8109227	0	2	13759,6176,	0,347836,
chr4	7755215	8091237	chr4:7755215..7768974-chr4:8078700..8091237,5	200	.	7755215	8091237	0	2	13759,12537,	0,323485,
chr4	7755215	8075373	chr4:7755215..7768974-chr4:8068859..8075373,5	200	.	7755215	8075373	0	2	13759,6514,	0,313644,
chr4	7755215	8061805	chr4:7755215..7768974-chr4:8059410..8061805,2	200	.	7755215	8061805	0	2	13759,2395,	0,304195,
chr4	7755215	8058435	chr4:7755215..7768974-chr4:8054910..8058435,3	200	.	7755215	8058435	0	2	13759,3525,	0,299695,
chr4	7755215	8044213	chr4:7755215..7768974-chr4:8040478..8044213,2	200	.	7755215	8044213	0	2	13759,3735,	0,285263,
chr4	7755215	8033272	chr4:7755215..7768974-chr4:8022484..8033272,6	200	.	7755215	8033272	0	2	13759,10788,	0,267269,
chr4	7755215	8017713	chr4:7755215..7768974-chr4:8008729..8017713,4	200	.	7755215	8017713	0	2	13759,8984,	0,253514,
chr4	7755215	8004910	chr4:7755215..7768974-chr4:8001207..8004910,4	200	.	7755215	8004910	0	2	13759,3703,	0,245992,
chr4	7755215	7998861	chr4:7755215..7768974-chr4:7996553..7998861,4	200	.	7755215	7998861	0	2	13759,2308,	0,241338,
chr4	7755215	7996031	chr4:7755215..7768974-chr4:7992514..7996031,2	200	.	7755215	7996031	0	2	13759,3517,	0,237299,
chr4	7755215	7990175	chr4:7755215..7768974-chr4:7979655..7990175,6	200	.	7755215	7990175	0	2	13759,10520,	0,224440,
chr4	7755215	7976721	chr4:7755215..7768974-chr4:7970809..7976721,4	200	.	7755215	7976721	0	2	13759,5912,	0,215594,
chr4	7779102	8017713	chr4:7779102..7780518-chr4:8008729..8017713,3	200	.	7779102	8017713	0	2	1416,8984,	0,229627,
chr4	7786293	8017713	chr4:7786293..7793346-chr4:8008729..8017713,2	200	.	7786293	8017713	0	2	7053,8984,	0,222436,
chr4	7786293	8004910	chr4:7786293..7793346-chr4:8001207..8004910,3	200	.	7786293	8004910	0	2	7053,3703,	0,214914,
chr4	7798428	8017713	chr4:7798428..7801350-chr4:8008729..8017713,2	200	.	7798428	8017713	0	2	2922,8984,	0,210301,
chr4	7805971	8017713	chr4:7805971..7809490-chr4:8008729..8017713,3	200	.	7805971	8017713	0	2	3519,8984,	0,202758,
chr4	7812991	8017713	chr4:7812991..7817302-chr4:8008729..8017713,5	200	.	7812991	8017713	0	2	4311,8984,	0,195738,
chr4	7817889	8208606	chr4:7817889..7822994-chr4:8196701..8208606,2	200	.	7817889	8208606	0	2	5105,11905,	0,378812,
chr4	7817889	8075373	chr4:7817889..7822994-chr4:8068859..8075373,2	200	.	7817889	8075373	0	2	5105,6514,	0,250970,
chr4	7817889	8017713	chr4:7817889..7822994-chr4:8008729..8017713,5	200	.	7817889	8017713	0	2	5105,8984,	0,190840,
chr4	7824557	8208606	chr4:7824557..7832439-chr4:8196701..8208606,2	200	.	7824557	8208606	0	2	7882,11905,	0,372144,
chr4	7824557	8164187	chr4:7824557..7832439-chr4:8157228..8164187,2	200	.	7824557	8164187	0	2	7882,6959,	0,332671,
chr4	7824557	8017713	chr4:7824557..7832439-chr4:8008729..8017713,6	200	.	7824557	8017713	0	2	7882,8984,	0,184172,
chr4	7835552	8285211	chr4:7835552..7841354-chr4:8261017..8285211,3	200	.	7835552	8285211	0	2	5802,24194,	0,425465,
chr4	7835552	7942281	chr4:7835552..7841354-chr4:7938545..7942281,4	200	.	7835552	7942281	0	2	5802,3736,	0,102993,
chr4	7842669	8208606	chr4:7842669..7858204-chr4:8196701..8208606,4	200	.	7842669	8208606	0	2	15535,11905,	0,354032,
chr4	7842669	8017713	chr4:7842669..7858204-chr4:8008729..8017713,10	200	.	7842669	8017713	0	2	15535,8984,	0,166060,
chr4	7842669	8004910	chr4:7842669..7858204-chr4:8001207..8004910,4	200	.	7842669	8004910	0	2	15535,3703,	0,158538,
chr4	7861942	8075373	chr4:7861942..7863970-chr4:8068859..8075373,2	200	.	7861942	8075373	0	2	2028,6514,	0,206917,
chr4	7883155	8285211	chr4:7883155..7884379-chr4:8261017..8285211,2	200	.	7883155	8285211	0	2	1224,24194,	0,377862,
chr4	7893551	8017713	chr4:7893551..7899151-chr4:8008729..8017713,5	200	.	7893551	8017713	0	2	5600,8984,	0,115178,
chr4	7899912	8208606	chr4:7899912..7904585-chr4:8196701..8208606,2	200	.	7899912	8208606	0	2	4673,11905,	0,296789,
chr4	7905516	8285211	chr4:7905516..7909889-chr4:8261017..8285211,5	200	.	7905516	8285211	0	2	4373,24194,	0,355501,
chr4	7911445	8285211	chr4:7911445..7915685-chr4:8261017..8285211,2	200	.	7911445	8285211	0	2	4240,24194,	0,349572,
chr4	7930729	8285211	chr4:7930729..7933650-chr4:8261017..8285211,2	200	.	7930729	8285211	0	2	2921,24194,	0,330288,
chr4	7938545	8329051	chr4:7938545..7942281-chr4:8323870..8329051,2	200	.	7938545	8329051	0	2	3736,5181,	0,385325,
chr4	7943315	8138995	chr4:7943315..7945344-chr4:8127280..8138995,2	200	.	7943315	8138995	0	2	2029,11715,	0,183965,
chr4	7970809	8208606	chr4:7970809..7976721-chr4:8196701..8208606,3	200	.	7970809	8208606	0	2	5912,11905,	0,225892,
chr4	7970809	8017713	chr4:7970809..7976721-chr4:8008729..8017713,7	200	.	7970809	8017713	0	2	5912,8984,	0,37920,
chr4	7979655	8285211	chr4:7979655..7990175-chr4:8261017..8285211,2	200	.	7979655	8285211	0	2	10520,24194,	0,281362,
chr4	7979655	8208606	chr4:7979655..7990175-chr4:8196701..8208606,2	200	.	7979655	8208606	0	2	10520,11905,	0,217046,
chr4	7979655	8075373	chr4:7979655..7990175-chr4:8068859..8075373,6	200	.	7979655	8075373	0	2	10520,6514,	0,89204,
chr4	7979655	8017713	chr4:7979655..7990175-chr4:8008729..8017713,21	200	.	7979655	8017713	0	2	10520,8984,	0,29074,
chr4	7979655	8004910	chr4:7979655..7990175-chr4:8001207..8004910,10	200	.	7979655	8004910	0	2	10520,3703,	0,21552,
chr4	7992514	8285211	chr4:7992514..7996031-chr4:8261017..8285211,2	200	.	7992514	8285211	0	2	3517,24194,	0,268503,
chr4	7992514	8017713	chr4:7992514..7996031-chr4:8008729..8017713,7	200	.	7992514	8017713	0	2	3517,8984,	0,16215,
chr4	7992514	8004910	chr4:7992514..7996031-chr4:8001207..8004910,5	200	.	7992514	8004910	0	2	3517,3703,	0,8693,
chr4	8001207	8337761	chr4:8001207..8004910-chr4:8329699..8337761,2	200	.	8001207	8337761	0	2	3703,8062,	0,328492,
chr4	8001207	8285211	chr4:8001207..8004910-chr4:8261017..8285211,3	200	.	8001207	8285211	0	2	3703,24194,	0,259810,
chr4	8001207	8221847	chr4:8001207..8004910-chr4:8216245..8221847,2	200	.	8001207	8221847	0	2	3703,5602,	0,215038,
chr4	8001207	8208606	chr4:8001207..8004910-chr4:8196701..8208606,3	200	.	8001207	8208606	0	2	3703,11905,	0,195494,
chr4	8001207	8138995	chr4:8001207..8004910-chr4:8127280..8138995,4	200	.	8001207	8138995	0	2	3703,11715,	0,126073,
chr4	8008729	8386037	chr4:8008729..8017713-chr4:8382137..8386037,2	200	.	8008729	8386037	0	2	8984,3900,	0,373408,
chr4	8008729	8356549	chr4:8008729..8017713-chr4:8351940..8356549,2	200	.	8008729	8356549	0	2	8984,4609,	0,343211,
chr4	8008729	8337761	chr4:8008729..8017713-chr4:8329699..8337761,3	200	.	8008729	8337761	0	2	8984,8062,	0,320970,
chr4	8008729	8245181	chr4:8008729..8017713-chr4:8240730..8245181,3	200	.	8008729	8245181	0	2	8984,4451,	0,232001,
chr4	8008729	8239447	chr4:8008729..8017713-chr4:8234515..8239447,4	200	.	8008729	8239447	0	2	8984,4932,	0,225786,
chr4	8008729	8221847	chr4:8008729..8017713-chr4:8216245..8221847,2	200	.	8008729	8221847	0	2	8984,5602,	0,207516,
chr4	8008729	8215400	chr4:8008729..8017713-chr4:8213503..8215400,2	200	.	8008729	8215400	0	2	8984,1897,	0,204774,
chr4	8008729	8208606	chr4:8008729..8017713-chr4:8196701..8208606,6	200	.	8008729	8208606	0	2	8984,11905,	0,187972,
chr4	8008729	8164187	chr4:8008729..8017713-chr4:8157228..8164187,5	200	.	8008729	8164187	0	2	8984,6959,	0,148499,
chr4	8008729	8138995	chr4:8008729..8017713-chr4:8127280..8138995,12	200	.	8008729	8138995	0	2	8984,11715,	0,118551,
chr4	8022484	8285211	chr4:8022484..8033272-chr4:8261017..8285211,3	200	.	8022484	8285211	0	2	10788,24194,	0,238533,
chr4	8022484	8208606	chr4:8022484..8033272-chr4:8196701..8208606,8	200	.	8022484	8208606	0	2	10788,11905,	0,174217,
chr4	8022484	8164187	chr4:8022484..8033272-chr4:8157228..8164187,9	200	.	8022484	8164187	0	2	10788,6959,	0,134744,
chr4	8034518	8285211	chr4:8034518..8039782-chr4:8261017..8285211,4	200	.	8034518	8285211	0	2	5264,24194,	0,226499,
chr4	8034518	8164187	chr4:8034518..8039782-chr4:8157228..8164187,4	200	.	8034518	8164187	0	2	5264,6959,	0,122710,
chr4	8040478	8285211	chr4:8040478..8044213-chr4:8261017..8285211,3	200	.	8040478	8285211	0	2	3735,24194,	0,220539,
chr4	8047324	8285211	chr4:8047324..8051518-chr4:8261017..8285211,2	200	.	8047324	8285211	0	2	4194,24194,	0,213693,
chr4	8059410	8285211	chr4:8059410..8061805-chr4:8261017..8285211,2	200	.	8059410	8285211	0	2	2395,24194,	0,201607,
chr4	8065774	8285211	chr4:8065774..8067426-chr4:8261017..8285211,2	200	.	8065774	8285211	0	2	1652,24194,	0,195243,
chr4	8068859	8368982	chr4:8068859..8075373-chr4:8365245..8368982,2	200	.	8068859	8368982	0	2	6514,3737,	0,296386,
chr4	8068859	8337761	chr4:8068859..8075373-chr4:8329699..8337761,2	200	.	8068859	8337761	0	2	6514,8062,	0,260840,
chr4	8068859	8313992	chr4:8068859..8075373-chr4:8306623..8313992,2	200	.	8068859	8313992	0	2	6514,7369,	0,237764,
chr4	8068859	8245181	chr4:8068859..8075373-chr4:8240730..8245181,5	200	.	8068859	8245181	0	2	6514,4451,	0,171871,
chr4	8068859	8138995	chr4:8068859..8075373-chr4:8127280..8138995,13	200	.	8068859	8138995	0	2	6514,11715,	0,58421,
chr4	8078700	8285211	chr4:8078700..8091237-chr4:8261017..8285211,8	200	.	8078700	8285211	0	2	12537,24194,	0,182317,
chr4	8078700	8208606	chr4:8078700..8091237-chr4:8196701..8208606,6	200	.	8078700	8208606	0	2	12537,11905,	0,118001,
chr4	8078700	8164187	chr4:8078700..8091237-chr4:8157228..8164187,6	200	.	8078700	8164187	0	2	12537,6959,	0,78528,
chr4	8103051	8208606	chr4:8103051..8109227-chr4:8196701..8208606,8	200	.	8103051	8208606	0	2	6176,11905,	0,93650,
chr4	8127280	8285211	chr4:8127280..8138995-chr4:8261017..8285211,7	200	.	8127280	8285211	0	2	11715,24194,	0,133737,
chr4	8148369	8285211	chr4:8148369..8152256-chr4:8261017..8285211,8	200	.	8148369	8285211	0	2	3887,24194,	0,112648,
chr4	8154428	8285211	chr4:8154428..8155752-chr4:8261017..8285211,4	200	.	8154428	8285211	0	2	1324,24194,	0,106589,
chr4	8157228	8337761	chr4:8157228..8164187-chr4:8329699..8337761,4	200	.	8157228	8337761	0	2	6959,8062,	0,172471,
chr4	8157228	8285211	chr4:8157228..8164187-chr4:8261017..8285211,11	200	.	8157228	8285211	0	2	6959,24194,	0,103789,
chr4	8167770	8285211	chr4:8167770..8169194-chr4:8261017..8285211,5	200	.	8167770	8285211	0	2	1424,24194,	0,93247,
chr4	8171464	8285211	chr4:8171464..8174626-chr4:8261017..8285211,5	200	.	8171464	8285211	0	2	3162,24194,	0,89553,
chr4	8177045	8285211	chr4:8177045..8185563-chr4:8261017..8285211,9	200	.	8177045	8285211	0	2	8518,24194,	0,83972,
chr4	8196701	8381209	chr4:8196701..8208606-chr4:8376127..8381209,4	200	.	8196701	8381209	0	2	11905,5082,	0,179426,
chr4	8196701	8337761	chr4:8196701..8208606-chr4:8329699..8337761,9	200	.	8196701	8337761	0	2	11905,8062,	0,132998,
chr4	8196701	8329051	chr4:8196701..8208606-chr4:8323870..8329051,4	200	.	8196701	8329051	0	2	11905,5181,	0,127169,
chr4	8196701	8313992	chr4:8196701..8208606-chr4:8306623..8313992,5	200	.	8196701	8313992	0	2	11905,7369,	0,109922,
chr4	8196701	8285211	chr4:8196701..8208606-chr4:8261017..8285211,21	200	.	8196701	8285211	0	2	11905,24194,	0,64316,
chr4	8216245	8285211	chr4:8216245..8221847-chr4:8261017..8285211,5	200	.	8216245	8285211	0	2	5602,24194,	0,44772,
chr4	8225422	8285211	chr4:8225422..8232746-chr4:8261017..8285211,11	200	.	8225422	8285211	0	2	7324,24194,	0,35595,
chr4	8234515	8285211	chr4:8234515..8239447-chr4:8261017..8285211,12	200	.	8234515	8285211	0	2	4932,24194,	0,26502,
chr4	8240730	8285211	chr4:8240730..8245181-chr4:8261017..8285211,9	200	.	8240730	8285211	0	2	4451,24194,	0,20287,
chr4	8247768	8285211	chr4:8247768..8253318-chr4:8261017..8285211,11	200	.	8247768	8285211	0	2	5550,24194,	0,13249,
chr4	8254079	8285211	chr4:8254079..8256536-chr4:8261017..8285211,9	200	.	8254079	8285211	0	2	2457,24194,	0,6938,
chr4	8402791	8597841	chr4:8402791..8404214-chr4:8590835..8597841,2	200	.	8402791	8597841	0	2	1423,7006,	0,188044,
chr4	8440578	8921187	chr4:8440578..8458689-chr4:8911191..8921187,3	200	.	8440578	8921187	0	2	18111,9996,	0,470613,
chr4	8440578	8885867	chr4:8440578..8458689-chr4:8881412..8885867,2	200	.	8440578	8885867	0	2	18111,4455,	0,440834,
chr4	8440578	8834683	chr4:8440578..8458689-chr4:8831389..8834683,3	200	.	8440578	8834683	0	2	18111,3294,	0,390811,
chr4	8440578	8823937	chr4:8440578..8458689-chr4:8818887..8823937,2	200	.	8440578	8823937	0	2	18111,5050,	0,378309,
chr4	8440578	8799161	chr4:8440578..8458689-chr4:8790412..8799161,5	200	.	8440578	8799161	0	2	18111,8749,	0,349834,
chr4	8440578	8778972	chr4:8440578..8458689-chr4:8766931..8778972,4	200	.	8440578	8778972	0	2	18111,12041,	0,326353,
chr4	8440578	8734211	chr4:8440578..8458689-chr4:8730691..8734211,2	200	.	8440578	8734211	0	2	18111,3520,	0,290113,
chr4	8440578	8699430	chr4:8440578..8458689-chr4:8695896..8699430,2	200	.	8440578	8699430	0	2	18111,3534,	0,255318,
chr4	8440578	8683841	chr4:8440578..8458689-chr4:8681480..8683841,2	200	.	8440578	8683841	0	2	18111,2361,	0,240902,
chr4	8440578	8650316	chr4:8440578..8458689-chr4:8647354..8650316,2	200	.	8440578	8650316	0	2	18111,2962,	0,206776,
chr4	8440578	8608825	chr4:8440578..8458689-chr4:8598792..8608825,15	200	.	8440578	8608825	0	2	18111,10033,	0,158214,
chr4	8440578	8597841	chr4:8440578..8458689-chr4:8590835..8597841,7	200	.	8440578	8597841	0	2	18111,7006,	0,150257,
chr4	8440578	8587176	chr4:8440578..8458689-chr4:8578590..8587176,6	200	.	8440578	8587176	0	2	18111,8586,	0,138012,
chr4	8440578	8575927	chr4:8440578..8458689-chr4:8572691..8575927,5	200	.	8440578	8575927	0	2	18111,3236,	0,132113,
chr4	8440578	8555958	chr4:8440578..8458689-chr4:8545532..8555958,8	200	.	8440578	8555958	0	2	18111,10426,	0,104954,
chr4	8464870	8597841	chr4:8464870..8481711-chr4:8590835..8597841,7	200	.	8464870	8597841	0	2	16841,7006,	0,125965,
chr4	8464870	8587176	chr4:8464870..8481711-chr4:8578590..8587176,8	200	.	8464870	8587176	0	2	16841,8586,	0,113720,
chr4	8495687	8597841	chr4:8495687..8513199-chr4:8590835..8597841,8	200	.	8495687	8597841	0	2	17512,7006,	0,95148,
chr4	8495687	8587176	chr4:8495687..8513199-chr4:8578590..8587176,8	200	.	8495687	8587176	0	2	17512,8586,	0,82903,
chr4	8518455	8597841	chr4:8518455..8522342-chr4:8590835..8597841,4	200	.	8518455	8597841	0	2	3887,7006,	0,72380,
chr4	8545532	8872489	chr4:8545532..8555958-chr4:8869718..8872489,2	200	.	8545532	8872489	0	2	10426,2771,	0,324186,
chr4	8578590	8921187	chr4:8578590..8587176-chr4:8911191..8921187,3	200	.	8578590	8921187	0	2	8586,9996,	0,332601,
chr4	8578590	8904296	chr4:8578590..8587176-chr4:8902026..8904296,2	200	.	8578590	8904296	0	2	8586,2270,	0,323436,
chr4	8578590	8863249	chr4:8578590..8587176-chr4:8852524..8863249,2	200	.	8578590	8863249	0	2	8586,10725,	0,273934,
chr4	8578590	8849856	chr4:8578590..8587176-chr4:8835954..8849856,4	200	.	8578590	8849856	0	2	8586,13902,	0,257364,
chr4	8578590	8799161	chr4:8578590..8587176-chr4:8790412..8799161,5	200	.	8578590	8799161	0	2	8586,8749,	0,211822,
chr4	8578590	8783258	chr4:8578590..8587176-chr4:8779762..8783258,2	200	.	8578590	8783258	0	2	8586,3496,	0,201172,
chr4	8578590	8778972	chr4:8578590..8587176-chr4:8766931..8778972,4	200	.	8578590	8778972	0	2	8586,12041,	0,188341,
chr4	8578590	8734211	chr4:8578590..8587176-chr4:8730691..8734211,4	200	.	8578590	8734211	0	2	8586,3520,	0,152101,
chr4	8590835	8926638	chr4:8590835..8597841-chr4:8924986..8926638,2	200	.	8590835	8926638	0	2	7006,1652,	0,334151,
chr4	8590835	8909681	chr4:8590835..8597841-chr4:8904866..8909681,2	200	.	8590835	8909681	0	2	7006,4815,	0,314031,
chr4	8590835	8849856	chr4:8590835..8597841-chr4:8835954..8849856,3	200	.	8590835	8849856	0	2	7006,13902,	0,245119,
chr4	8590835	8786907	chr4:8590835..8597841-chr4:8784289..8786907,2	200	.	8590835	8786907	0	2	7006,2618,	0,193454,
chr4	8598792	8872489	chr4:8598792..8608825-chr4:8869718..8872489,3	200	.	8598792	8872489	0	2	10033,2771,	0,270926,
chr4	8616125	8876472	chr4:8616125..8622411-chr4:8875032..8876472,2	200	.	8616125	8876472	0	2	6286,1440,	0,258907,
chr4	8616125	8872489	chr4:8616125..8622411-chr4:8869718..8872489,2	200	.	8616125	8872489	0	2	6286,2771,	0,253593,
chr4	9781101	10084115	chr4:9781101..9785886-chr4:10075820..10084115,2	200	.	9781101	10084115	0	2	4785,8295,	0,294719,
chr4	9824705	10043714	chr4:9824705..9827438-chr4:10040515..10043714,2	200	.	9824705	10043714	0	2	2733,3199,	0,215810,
chr4	9847772	10084115	chr4:9847772..9849693-chr4:10075820..10084115,2	200	.	9847772	10084115	0	2	1921,8295,	0,228048,
chr4	9863036	10084115	chr4:9863036..9864855-chr4:10075820..10084115,2	200	.	9863036	10084115	0	2	1819,8295,	0,212784,
chr4	9924119	10124024	chr4:9924119..9935824-chr4:10117076..10124024,4	200	.	9924119	10124024	0	2	11705,6948,	0,192957,
chr4	9924119	10084115	chr4:9924119..9935824-chr4:10075820..10084115,4	200	.	9924119	10084115	0	2	11705,8295,	0,151701,
chr4	10040515	10449704	chr4:10040515..10043714-chr4:10446129..10449704,2	200	.	10040515	10449704	0	2	3199,3575,	0,405614,
chr4	10055158	10124024	chr4:10055158..10060848-chr4:10117076..10124024,7	200	.	10055158	10124024	0	2	5690,6948,	0,61918,
chr4	10075820	10325860	chr4:10075820..10084115-chr4:10321558..10325860,2	200	.	10075820	10325860	0	2	8295,4302,	0,245738,
chr4	10075820	10137241	chr4:10075820..10084115-chr4:10132488..10137241,5	200	.	10075820	10137241	0	2	8295,4753,	0,56668,
chr4	10075820	10114758	chr4:10075820..10084115-chr4:10102939..10114758,6	200	.	10075820	10114758	0	2	8295,11819,	0,27119,
chr4	10075820	10102350	chr4:10075820..10084115-chr4:10086643..10102350,13	200	.	10075820	10102350	0	2	8295,15707,	0,10823,
chr4	10086643	10124024	chr4:10086643..10102350-chr4:10117076..10124024,10	200	.	10086643	10124024	0	2	15707,6948,	0,30433,
chr4	10102939	10465485	chr4:10102939..10114758-chr4:10461704..10465485,2	200	.	10102939	10465485	0	2	11819,3781,	0,358765,
chr4	10117076	10461073	chr4:10117076..10124024-chr4:10457422..10461073,3	200	.	10117076	10461073	0	2	6948,3651,	0,340346,
chr4	10117076	10449704	chr4:10117076..10124024-chr4:10446129..10449704,2	200	.	10117076	10449704	0	2	6948,3575,	0,329053,
chr4	11083587	11432140	chr4:11083587..11085342-chr4:11429245..11432140,2	200	.	11083587	11432140	0	2	1755,2895,	0,345658,
chr4	12770029	13487804	chr4:12770029..12772223-chr4:13484093..13487804,2	200	.	12770029	13487804	0	2	2194,3711,	0,714064,
chr4	13147697	13549955	chr4:13147697..13151785-chr4:13548643..13549955,2	200	.	13147697	13549955	0	2	4088,1312,	0,400946,
chr4	13210636	13630932	chr4:13210636..13213997-chr4:13627895..13630932,2	200	.	13210636	13630932	0	2	3361,3037,	0,417259,
chr4	13354869	13547135	chr4:13354869..13357551-chr4:13544258..13547135,2	200	.	13354869	13547135	0	2	2682,2877,	0,189389,
chr4	15340847	15584716	chr4:15340847..15343132-chr4:15581903..15584716,2	200	.	15340847	15584716	0	2	2285,2813,	0,241056,
chr4	15479343	15684524	chr4:15479343..15483085-chr4:15682069..15684524,2	200	.	15479343	15684524	0	2	3742,2455,	0,202726,
chr4	15941761	16192497	chr4:15941761..15944011-chr4:16190319..16192497,2	200	.	15941761	16192497	0	2	2250,2178,	0,248558,
chr4	16037822	16230236	chr4:16037822..16039580-chr4:16226867..16230236,2	200	.	16037822	16230236	0	2	1758,3369,	0,189045,
chr4	17166298	17515180	chr4:17166298..17173845-chr4:17512338..17515180,3	200	.	17166298	17515180	0	2	7547,2842,	0,346040,
chr4	17278244	17617815	chr4:17278244..17283066-chr4:17615619..17617815,2	200	.	17278244	17617815	0	2	4822,2196,	0,337375,
chr4	17562495	17814734	chr4:17562495..17566184-chr4:17810853..17814734,2	200	.	17562495	17814734	0	2	3689,3881,	0,248358,
chr4	19977926	20260883	chr4:19977926..19986404-chr4:20251621..20260883,3	200	.	19977926	20260883	0	2	8478,9262,	0,273695,
chr4	20060225	20260883	chr4:20060225..20065247-chr4:20251621..20260883,4	200	.	20060225	20260883	0	2	5022,9262,	0,191396,
chr4	20251621	20349924	chr4:20251621..20260883-chr4:20339387..20349924,5	200	.	20251621	20349924	0	2	9262,10537,	0,87766,
chr4	20251621	20332985	chr4:20251621..20260883-chr4:20326178..20332985,4	200	.	20251621	20332985	0	2	9262,6807,	0,74557,
chr4	21437044	21951185	chr4:21437044..21438330-chr4:21948873..21951185,2	200	.	21437044	21951185	0	2	1286,2312,	0,511829,
chr4	23740707	23895159	chr4:23740707..23746762-chr4:23879111..23895159,5	200	.	23740707	23895159	0	2	6055,16048,	0,138404,
chr4	23836383	23895159	chr4:23836383..23839132-chr4:23879111..23895159,5	200	.	23836383	23895159	0	2	2749,16048,	0,42728,
chr4	23879111	24072072	chr4:23879111..23895159-chr4:24069321..24072072,3	200	.	23879111	24072072	0	2	16048,2751,	0,190210,
chr4	23879111	24037119	chr4:23879111..23895159-chr4:24027895..24037119,5	200	.	23879111	24037119	0	2	16048,9224,	0,148784,
chr4	24180159	24919925	chr4:24180159..24183198-chr4:24912173..24919925,2	200	.	24180159	24919925	0	2	3039,7752,	0,732014,
chr4	24240820	24802216	chr4:24240820..24246718-chr4:24796594..24802216,2	200	.	24240820	24802216	0	2	5898,5622,	0,555774,
chr4	24487167	24802216	chr4:24487167..24488881-chr4:24796594..24802216,2	200	.	24487167	24802216	0	2	1714,5622,	0,309427,
chr4	24508520	25035758	chr4:24508520..24510614-chr4:25030850..25035758,2	200	.	24508520	25035758	0	2	2094,4908,	0,522330,
chr4	24520739	24919925	chr4:24520739..24524555-chr4:24912173..24919925,3	200	.	24520739	24919925	0	2	3816,7752,	0,391434,
chr4	24545159	25035758	chr4:24545159..24549701-chr4:25030850..25035758,2	200	.	24545159	25035758	0	2	4542,4908,	0,485691,
chr4	24584318	24821489	chr4:24584318..24587253-chr4:24818583..24821489,2	200	.	24584318	24821489	0	2	2935,2906,	0,234265,
chr4	24599400	24802216	chr4:24599400..24601381-chr4:24796594..24802216,2	200	.	24599400	24802216	0	2	1981,5622,	0,197194,
chr4	24676159	24919925	chr4:24676159..24684121-chr4:24912173..24919925,2	200	.	24676159	24919925	0	2	7962,7752,	0,236014,
chr4	24726591	25035758	chr4:24726591..24729320-chr4:25030850..25035758,2	200	.	24726591	25035758	0	2	2729,4908,	0,304259,
chr4	24730900	24802216	chr4:24730900..24740642-chr4:24796594..24802216,4	200	.	24730900	24802216	0	2	9742,5622,	0,65694,
chr4	24796594	25081351	chr4:24796594..24802216-chr4:25066737..25081351,4	200	.	24796594	25081351	0	2	5622,14614,	0,270143,
chr4	24796594	25035758	chr4:24796594..24802216-chr4:25030850..25035758,3	200	.	24796594	25035758	0	2	5622,4908,	0,234256,
chr4	24796594	24977005	chr4:24796594..24802216-chr4:24971880..24977005,4	200	.	24796594	24977005	0	2	5622,5125,	0,175286,
chr4	24993410	25035758	chr4:24993410..24999432-chr4:25030850..25035758,5	200	.	24993410	25035758	0	2	6022,4908,	0,37440,
chr4	25030850	25060212	chr4:25030850..25035758-chr4:25055000..25060212,5	200	.	25030850	25060212	0	2	4908,5212,	0,24150,
chr4	25030850	25049064	chr4:25030850..25035758-chr4:25045190..25049064,5	200	.	25030850	25049064	0	2	4908,3874,	0,14340,
chr4	25234142	25816352	chr4:25234142..25237258-chr4:25811143..25816352,2	200	.	25234142	25816352	0	2	3116,5209,	0,577001,
chr4	25313775	25734605	chr4:25313775..25318238-chr4:25728588..25734605,3	200	.	25313775	25734605	0	2	4463,6017,	0,414813,
chr4	25377317	25867789	chr4:25377317..25381595-chr4:25862194..25867789,2	200	.	25377317	25867789	0	2	4278,5595,	0,484877,
chr4	25377317	25859933	chr4:25377317..25381595-chr4:25856454..25859933,2	200	.	25377317	25859933	0	2	4278,3479,	0,479137,
chr4	25377317	25810287	chr4:25377317..25381595-chr4:25803906..25810287,2	200	.	25377317	25810287	0	2	4278,6381,	0,426589,
chr4	25377317	25793311	chr4:25377317..25381595-chr4:25790401..25793311,2	200	.	25377317	25793311	0	2	4278,2910,	0,413084,
chr4	25377317	25734605	chr4:25377317..25381595-chr4:25728588..25734605,3	200	.	25377317	25734605	0	2	4278,6017,	0,351271,
chr4	25377317	25727927	chr4:25377317..25381595-chr4:25725410..25727927,2	200	.	25377317	25727927	0	2	4278,2517,	0,348093,
chr4	25377317	25661924	chr4:25377317..25381595-chr4:25653340..25661924,2	200	.	25377317	25661924	0	2	4278,8584,	0,276023,
chr4	25399625	25917269	chr4:25399625..25400948-chr4:25914818..25917269,2	200	.	25399625	25917269	0	2	1323,2451,	0,515193,
chr4	25405934	25661924	chr4:25405934..25408966-chr4:25653340..25661924,3	200	.	25405934	25661924	0	2	3032,8584,	0,247406,
chr4	25435720	25661924	chr4:25435720..25439132-chr4:25653340..25661924,2	200	.	25435720	25661924	0	2	3412,8584,	0,217620,
chr4	25440274	25661924	chr4:25440274..25446773-chr4:25653340..25661924,13	200	.	25440274	25661924	0	2	6499,8584,	0,213066,
chr4	25447999	25661924	chr4:25447999..25453834-chr4:25653340..25661924,3	200	.	25447999	25661924	0	2	5835,8584,	0,205341,
chr4	25454587	25661924	chr4:25454587..25461051-chr4:25653340..25661924,5	200	.	25454587	25661924	0	2	6464,8584,	0,198753,
chr4	25466380	25661924	chr4:25466380..25468696-chr4:25653340..25661924,3	200	.	25466380	25661924	0	2	2316,8584,	0,186960,
chr4	25553498	25661924	chr4:25553498..25556758-chr4:25653340..25661924,4	200	.	25553498	25661924	0	2	3260,8584,	0,99842,
chr4	25653340	25906999	chr4:25653340..25661924-chr4:25904692..25906999,2	200	.	25653340	25906999	0	2	8584,2307,	0,251352,
chr4	25653340	25883980	chr4:25653340..25661924-chr4:25880975..25883980,2	200	.	25653340	25883980	0	2	8584,3005,	0,227635,
chr4	25653340	25793311	chr4:25653340..25661924-chr4:25790401..25793311,5	200	.	25653340	25793311	0	2	8584,2910,	0,137061,
chr4	25653340	25752818	chr4:25653340..25661924-chr4:25744556..25752818,7	200	.	25653340	25752818	0	2	8584,8262,	0,91216,
chr4	25653340	25734605	chr4:25653340..25661924-chr4:25728588..25734605,7	200	.	25653340	25734605	0	2	8584,6017,	0,75248,
chr4	25728588	25917269	chr4:25728588..25734605-chr4:25914818..25917269,3	200	.	25728588	25917269	0	2	6017,2451,	0,186230,
chr4	25914818	26174820	chr4:25914818..25917269-chr4:26172656..26174820,2	200	.	25914818	26174820	0	2	2451,2164,	0,257838,
chr4	26317151	26916507	chr4:26317151..26324224-chr4:26914311..26916507,2	200	.	26317151	26916507	0	2	7073,2196,	0,597160,
chr4	26317151	26818182	chr4:26317151..26324224-chr4:26814823..26818182,2	200	.	26317151	26818182	0	2	7073,3359,	0,497672,
chr4	26317151	26666369	chr4:26317151..26324224-chr4:26662002..26666369,2	200	.	26317151	26666369	0	2	7073,4367,	0,344851,
chr4	26522450	26860337	chr4:26522450..26528051-chr4:26858130..26860337,2	200	.	26522450	26860337	0	2	5601,2207,	0,335680,
chr4	26576522	26863856	chr4:26576522..26586476-chr4:26861506..26863856,2	200	.	26576522	26863856	0	2	9954,2350,	0,284984,
chr4	26576522	26821712	chr4:26576522..26586476-chr4:26819540..26821712,2	200	.	26576522	26821712	0	2	9954,2172,	0,243018,
chr4	26662002	26860337	chr4:26662002..26666369-chr4:26858130..26860337,2	200	.	26662002	26860337	0	2	4367,2207,	0,196128,
chr4	30528488	30724783	chr4:30528488..30530085-chr4:30718586..30724783,2	200	.	30528488	30724783	0	2	1597,6197,	0,190098,
chr4	30718586	31231817	chr4:30718586..30724783-chr4:31228234..31231817,2	200	.	30718586	31231817	0	2	6197,3583,	0,509648,
chr4	30718586	31117129	chr4:30718586..30724783-chr4:31115069..31117129,2	200	.	30718586	31117129	0	2	6197,2060,	0,396483,
chr4	30718586	31047773	chr4:30718586..30724783-chr4:31034005..31047773,9	200	.	30718586	31047773	0	2	6197,13768,	0,315419,
chr4	30718586	30955646	chr4:30718586..30724783-chr4:30950575..30955646,4	200	.	30718586	30955646	0	2	6197,5071,	0,231989,
chr4	30718586	30928043	chr4:30718586..30724783-chr4:30925778..30928043,2	200	.	30718586	30928043	0	2	6197,2265,	0,207192,
chr4	30718586	30844308	chr4:30718586..30724783-chr4:30834467..30844308,13	200	.	30718586	30844308	0	2	6197,9841,	0,115881,
chr4	30718586	30805162	chr4:30718586..30724783-chr4:30802719..30805162,5	200	.	30718586	30805162	0	2	6197,2443,	0,84133,
chr4	35947115	36247685	chr4:35947115..35948424-chr4:36242696..36247685,2	200	.	35947115	36247685	0	2	1309,4989,	0,295581,
chr4	37826775	38165250	chr4:37826775..37832591-chr4:38161909..38165250,2	200	.	37826775	38165250	0	2	5816,3341,	0,335134,
chr4	37826775	38053523	chr4:37826775..37832591-chr4:38051889..38053523,2	200	.	37826775	38053523	0	2	5816,1634,	0,225114,
chr4	37888462	38322795	chr4:37888462..37890775-chr4:38319291..38322795,2	200	.	37888462	38322795	0	2	2313,3504,	0,430829,
chr4	37959847	38497053	chr4:37959847..37962066-chr4:38495614..38497053,2	200	.	37959847	38497053	0	2	2219,1439,	0,535767,
chr4	38055145	38671289	chr4:38055145..38060173-chr4:38664087..38671289,2	200	.	38055145	38671289	0	2	5028,7202,	0,608942,
chr4	38097137	38671289	chr4:38097137..38102908-chr4:38664087..38671289,2	200	.	38097137	38671289	0	2	5771,7202,	0,566950,
chr4	38105731	38671289	chr4:38105731..38120040-chr4:38664087..38671289,4	200	.	38105731	38671289	0	2	14309,7202,	0,558356,
chr4	38199400	38671289	chr4:38199400..38202361-chr4:38664087..38671289,2	200	.	38199400	38671289	0	2	2961,7202,	0,464687,
chr4	38211720	38671289	chr4:38211720..38214478-chr4:38664087..38671289,3	200	.	38211720	38671289	0	2	2758,7202,	0,452367,
chr4	38223975	38671289	chr4:38223975..38226536-chr4:38664087..38671289,2	200	.	38223975	38671289	0	2	2561,7202,	0,440112,
chr4	38233266	38671289	chr4:38233266..38238847-chr4:38664087..38671289,2	200	.	38233266	38671289	0	2	5581,7202,	0,430821,
chr4	38289896	38671289	chr4:38289896..38293236-chr4:38664087..38671289,2	200	.	38289896	38671289	0	2	3340,7202,	0,374191,
chr4	38299675	38671289	chr4:38299675..38302292-chr4:38664087..38671289,2	200	.	38299675	38671289	0	2	2617,7202,	0,364412,
chr4	38319291	38671289	chr4:38319291..38322795-chr4:38664087..38671289,2	200	.	38319291	38671289	0	2	3504,7202,	0,344796,
chr4	38329259	38671289	chr4:38329259..38330498-chr4:38664087..38671289,3	200	.	38329259	38671289	0	2	1239,7202,	0,334828,
chr4	38364499	38671289	chr4:38364499..38368571-chr4:38664087..38671289,3	200	.	38364499	38671289	0	2	4072,7202,	0,299588,
chr4	38564200	38671289	chr4:38564200..38566172-chr4:38664087..38671289,4	200	.	38564200	38671289	0	2	1972,7202,	0,99887,
chr4	38634544	38671289	chr4:38634544..38641677-chr4:38664087..38671289,6	200	.	38634544	38671289	0	2	7133,7202,	0,29543,
chr4	38664087	38680733	chr4:38664087..38671289-chr4:38678819..38680733,6	200	.	38664087	38680733	0	2	7202,1914,	0,14732,
chr4	38664087	38676308	chr4:38664087..38671289-chr4:38673033..38676308,5	200	.	38664087	38676308	0	2	7202,3275,	0,8946,
chr4	38868417	39567497	chr4:38868417..38877853-chr4:39565962..39567497,2	200	.	38868417	39567497	0	2	9436,1535,	0,697545,
chr4	38868417	39263009	chr4:38868417..38877853-chr4:39260008..39263009,2	200	.	38868417	39263009	0	2	9436,3001,	0,391591,
chr4	38868417	39047990	chr4:38868417..38877853-chr4:39043739..39047990,4	200	.	38868417	39047990	0	2	9436,4251,	0,175322,
chr4	38905559	39369421	chr4:38905559..38907208-chr4:39367352..39369421,3	200	.	38905559	39369421	0	2	1649,2069,	0,461793,
chr4	39367352	39577120	chr4:39367352..39369421-chr4:39573526..39577120,2	200	.	39367352	39577120	0	2	2069,3594,	0,206174,
chr4	39465866	39701170	chr4:39465866..39472804-chr4:39698555..39701170,4	200	.	39465866	39701170	0	2	6938,2615,	0,232689,
chr4	39527366	39774213	chr4:39527366..39530389-chr4:39770689..39774213,2	200	.	39527366	39774213	0	2	3023,3524,	0,243323,
chr4	39932703	40336587	chr4:39932703..39936955-chr4:40335036..40336587,2	200	.	39932703	40336587	0	2	4252,1551,	0,402333,
chr4	39976846	40334000	chr4:39976846..39981141-chr4:40328586..40334000,2	200	.	39976846	40334000	0	2	4295,5414,	0,351740,
chr4	39976846	40312078	chr4:39976846..39981141-chr4:40306413..40312078,2	200	.	39976846	40312078	0	2	4295,5665,	0,329567,
chr4	39976846	40297875	chr4:39976846..39981141-chr4:40293407..40297875,2	200	.	39976846	40297875	0	2	4295,4468,	0,316561,
chr4	40055976	40633779	chr4:40055976..40061207-chr4:40628071..40633779,2	200	.	40055976	40633779	0	2	5231,5708,	0,572095,
chr4	40055976	40408270	chr4:40055976..40061207-chr4:40406064..40408270,2	200	.	40055976	40408270	0	2	5231,2206,	0,350088,
chr4	40055976	40383685	chr4:40055976..40061207-chr4:40378838..40383685,2	200	.	40055976	40383685	0	2	5231,4847,	0,322862,
chr4	40055976	40353430	chr4:40055976..40061207-chr4:40351174..40353430,2	200	.	40055976	40353430	0	2	5231,2256,	0,295198,
chr4	40254833	40633779	chr4:40254833..40258319-chr4:40628071..40633779,2	200	.	40254833	40633779	0	2	3486,5708,	0,373238,
chr4	40284704	40633779	chr4:40284704..40286738-chr4:40628071..40633779,3	200	.	40284704	40633779	0	2	2034,5708,	0,343367,
chr4	40328586	40519468	chr4:40328586..40334000-chr4:40515348..40519468,2	200	.	40328586	40519468	0	2	5414,4120,	0,186762,
chr4	40335036	40599053	chr4:40335036..40336587-chr4:40597680..40599053,2	200	.	40335036	40599053	0	2	1551,1373,	0,262644,
chr4	40335036	40529366	chr4:40335036..40336587-chr4:40524790..40529366,2	200	.	40335036	40529366	0	2	1551,4576,	0,189754,
chr4	40364462	40750263	chr4:40364462..40366785-chr4:40748087..40750263,2	200	.	40364462	40750263	0	2	2323,2176,	0,383625,
chr4	40426252	40633779	chr4:40426252..40431656-chr4:40628071..40633779,4	200	.	40426252	40633779	0	2	5404,5708,	0,201819,
chr4	40524790	40859983	chr4:40524790..40529366-chr4:40857015..40859983,2	200	.	40524790	40859983	0	2	4576,2968,	0,332225,
chr4	40563669	40859983	chr4:40563669..40567995-chr4:40857015..40859983,2	200	.	40563669	40859983	0	2	4326,2968,	0,293346,
chr4	40909754	41219601	chr4:40909754..40914544-chr4:41215148..41219601,3	200	.	40909754	41219601	0	2	4790,4453,	0,305394,
chr4	40925229	41219601	chr4:40925229..40928525-chr4:41215148..41219601,3	200	.	40925229	41219601	0	2	3296,4453,	0,289919,
chr4	40943750	41219601	chr4:40943750..40946248-chr4:41215148..41219601,3	200	.	40943750	41219601	0	2	2498,4453,	0,271398,
chr4	40966929	41219601	chr4:40966929..40972063-chr4:41215148..41219601,2	200	.	40966929	41219601	0	2	5134,4453,	0,248219,
chr4	40988068	41219601	chr4:40988068..40990002-chr4:41215148..41219601,2	200	.	40988068	41219601	0	2	1934,4453,	0,227080,
chr4	40993510	41219601	chr4:40993510..40995504-chr4:41215148..41219601,2	200	.	40993510	41219601	0	2	1994,4453,	0,221638,
chr4	41010339	41219601	chr4:41010339..41011643-chr4:41215148..41219601,3	200	.	41010339	41219601	0	2	1304,4453,	0,204809,
chr4	41018721	41366591	chr4:41018721..41022299-chr4:41359185..41366591,2	200	.	41018721	41366591	0	2	3578,7406,	0,340464,
chr4	41052255	41219601	chr4:41052255..41059243-chr4:41215148..41219601,4	200	.	41052255	41219601	0	2	6988,4453,	0,162893,
chr4	41127617	41219601	chr4:41127617..41133788-chr4:41215148..41219601,4	200	.	41127617	41219601	0	2	6171,4453,	0,87531,
chr4	41143025	41219601	chr4:41143025..41149743-chr4:41215148..41219601,6	200	.	41143025	41219601	0	2	6718,4453,	0,72123,
chr4	41171895	41366591	chr4:41171895..41177037-chr4:41359185..41366591,2	200	.	41171895	41366591	0	2	5142,7406,	0,187290,
chr4	41205433	41939062	chr4:41205433..41213222-chr4:41935888..41939062,2	200	.	41205433	41939062	0	2	7789,3174,	0,730455,
chr4	41215148	41679130	chr4:41215148..41219601-chr4:41675309..41679130,2	200	.	41215148	41679130	0	2	4453,3821,	0,460161,
chr4	41215148	41665233	chr4:41215148..41219601-chr4:41654875..41665233,2	200	.	41215148	41665233	0	2	4453,10358,	0,439727,
chr4	41215148	41479925	chr4:41215148..41219601-chr4:41476705..41479925,2	200	.	41215148	41479925	0	2	4453,3220,	0,261557,
chr4	41215148	41436596	chr4:41215148..41219601-chr4:41426264..41436596,2	200	.	41215148	41436596	0	2	4453,10332,	0,211116,
chr4	41257170	41939062	chr4:41257170..41261487-chr4:41935888..41939062,2	200	.	41257170	41939062	0	2	4317,3174,	0,678718,
chr4	41257170	41679130	chr4:41257170..41261487-chr4:41675309..41679130,3	200	.	41257170	41679130	0	2	4317,3821,	0,418139,
chr4	41257170	41665233	chr4:41257170..41261487-chr4:41654875..41665233,2	200	.	41257170	41665233	0	2	4317,10358,	0,397705,
chr4	41257170	41650789	chr4:41257170..41261487-chr4:41640938..41650789,6	200	.	41257170	41650789	0	2	4317,9851,	0,383768,
chr4	41257170	41605619	chr4:41257170..41261487-chr4:41600501..41605619,2	200	.	41257170	41605619	0	2	4317,5118,	0,343331,
chr4	41287887	41616071	chr4:41287887..41291013-chr4:41610866..41616071,2	200	.	41287887	41616071	0	2	3126,5205,	0,322979,
chr4	41296185	41616071	chr4:41296185..41302082-chr4:41610866..41616071,2	200	.	41296185	41616071	0	2	5897,5205,	0,314681,
chr4	41359185	41927514	chr4:41359185..41366591-chr4:41925293..41927514,2	200	.	41359185	41927514	0	2	7406,2221,	0,566108,
chr4	41359185	41665233	chr4:41359185..41366591-chr4:41654875..41665233,2	200	.	41359185	41665233	0	2	7406,10358,	0,295690,
chr4	41359185	41650789	chr4:41359185..41366591-chr4:41640938..41650789,2	200	.	41359185	41650789	0	2	7406,9851,	0,281753,
chr4	41359185	41423875	chr4:41359185..41366591-chr4:41419928..41423875,5	200	.	41359185	41423875	0	2	7406,3947,	0,60743,
chr4	41369649	41616071	chr4:41369649..41378541-chr4:41610866..41616071,3	200	.	41369649	41616071	0	2	8892,5205,	0,241217,
chr4	41419928	41616071	chr4:41419928..41423875-chr4:41610866..41616071,2	200	.	41419928	41616071	0	2	3947,5205,	0,190938,
chr4	41505743	41753341	chr4:41505743..41508514-chr4:41750436..41753341,2	200	.	41505743	41753341	0	2	2771,2905,	0,244693,
chr4	41600501	41881804	chr4:41600501..41605619-chr4:41879695..41881804,3	200	.	41600501	41881804	0	2	5118,2109,	0,279194,
chr4	41610866	41818278	chr4:41610866..41616071-chr4:41811961..41818278,2	200	.	41610866	41818278	0	2	5205,6317,	0,201095,
chr4	41640938	41939062	chr4:41640938..41650789-chr4:41935888..41939062,2	200	.	41640938	41939062	0	2	9851,3174,	0,294950,
chr4	47838239	48206660	chr4:47838239..47840126-chr4:48202468..48206660,2	200	.	47838239	48206660	0	2	1887,4192,	0,364229,
chr4	47838239	48050919	chr4:47838239..47840126-chr4:48047911..48050919,2	200	.	47838239	48050919	0	2	1887,3008,	0,209672,
chr4	48341599	48633893	chr4:48341599..48345365-chr4:48630803..48633893,2	200	.	48341599	48633893	0	2	3766,3090,	0,289204,
chr4	48482753	48784051	chr4:48482753..48489430-chr4:48776801..48784051,2	200	.	48482753	48784051	0	2	6677,7250,	0,294048,
chr4	48482753	48496657	chr4:48482753..48489430-chr4:48491496..48496657,7	200	.	48482753	48496657	0	2	6677,5161,	0,8743,
chr4	48491496	48962177	chr4:48491496..48496657-chr4:48959849..48962177,3	200	.	48491496	48962177	0	2	5161,2328,	0,468353,
chr4	52700379	52923799	chr4:52700379..52703609-chr4:52917328..52923799,2	200	.	52700379	52923799	0	2	3230,6471,	0,216949,
chr4	52903191	53115718	chr4:52903191..52905501-chr4:53109870..53115718,2	200	.	52903191	53115718	0	2	2310,5848,	0,206679,
chr4	52917328	53419516	chr4:52917328..52923799-chr4:53414967..53419516,2	200	.	52917328	53419516	0	2	6471,4549,	0,497639,
chr4	53523889	54064292	chr4:53523889..53526349-chr4:54061681..54064292,2	200	.	53523889	54064292	0	2	2460,2611,	0,537792,
chr4	53523889	53962439	chr4:53523889..53526349-chr4:53960759..53962439,2	200	.	53523889	53962439	0	2	2460,1680,	0,436870,
chr4	53523889	53825782	chr4:53523889..53526349-chr4:53821758..53825782,2	200	.	53523889	53825782	0	2	2460,4024,	0,297869,
chr4	53523889	53819632	chr4:53523889..53526349-chr4:53814222..53819632,2	200	.	53523889	53819632	0	2	2460,5410,	0,290333,
chr4	53523889	53712359	chr4:53523889..53526349-chr4:53703653..53712359,3	200	.	53523889	53712359	0	2	2460,8706,	0,179764,
chr4	53535282	53730807	chr4:53535282..53538225-chr4:53727233..53730807,3	200	.	53535282	53730807	0	2	2943,3574,	0,191951,
chr4	53577749	53866734	chr4:53577749..53582070-chr4:53865050..53866734,2	200	.	53577749	53866734	0	2	4321,1684,	0,287301,
chr4	53577749	53810917	chr4:53577749..53582070-chr4:53805230..53810917,2	200	.	53577749	53810917	0	2	4321,5687,	0,227481,
chr4	53876398	54245109	chr4:53876398..53879876-chr4:54242943..54245109,2	200	.	53876398	54245109	0	2	3478,2166,	0,366545,
chr4	53947510	54245109	chr4:53947510..53949756-chr4:54242943..54245109,3	200	.	53947510	54245109	0	2	2246,2166,	0,295433,
chr4	53960759	54245109	chr4:53960759..53962439-chr4:54242943..54245109,2	200	.	53960759	54245109	0	2	1680,2166,	0,282184,
chr4	54565726	54973238	chr4:54565726..54569656-chr4:54967497..54973238,2	200	.	54565726	54973238	0	2	3930,5741,	0,401771,
chr4	54572469	54973238	chr4:54572469..54575364-chr4:54967497..54973238,2	200	.	54572469	54973238	0	2	2895,5741,	0,395028,
chr4	54651507	55098814	chr4:54651507..54658517-chr4:55093853..55098814,2	200	.	54651507	55098814	0	2	7010,4961,	0,442346,
chr4	54721453	55098814	chr4:54721453..54724032-chr4:55093853..55098814,2	200	.	54721453	55098814	0	2	2579,4961,	0,372400,
chr4	54773546	55098814	chr4:54773546..54775218-chr4:55093853..55098814,2	200	.	54773546	55098814	0	2	1672,4961,	0,320307,
chr4	54785645	55098814	chr4:54785645..54787388-chr4:55093853..55098814,4	200	.	54785645	55098814	0	2	1743,4961,	0,308208,
chr4	54838335	54934045	chr4:54838335..54842948-chr4:54929430..54934045,4	200	.	54838335	54934045	0	2	4613,4615,	0,91095,
chr4	54851925	55042894	chr4:54851925..54853805-chr4:55041490..55042894,2	200	.	54851925	55042894	0	2	1880,1404,	0,189565,
chr4	54855740	55209000	chr4:54855740..54860275-chr4:55206902..55209000,2	200	.	54855740	55209000	0	2	4535,2098,	0,351162,
chr4	54855740	55098814	chr4:54855740..54860275-chr4:55093853..55098814,2	200	.	54855740	55098814	0	2	4535,4961,	0,238113,
chr4	55093853	55388358	chr4:55093853..55098814-chr4:55386832..55388358,2	200	.	55093853	55388358	0	2	4961,1526,	0,292979,
chr4	56950053	57335111	chr4:56950053..56953392-chr4:57332454..57335111,3	200	.	56950053	57335111	0	2	3339,2657,	0,382401,
chr4	71552045	71860456	chr4:71552045..71555480-chr4:71857747..71860456,2	200	.	71552045	71860456	0	2	3435,2709,	0,305702,
chr4	73933508	74126502	chr4:73933508..73936737-chr4:74121680..74126502,2	200	.	73933508	74126502	0	2	3229,4822,	0,188172,
chr4	74532657	74737455	chr4:74532657..74537469-chr4:74728690..74737455,3	200	.	74532657	74737455	0	2	4812,8765,	0,196033,
chr4	74547658	74966275	chr4:74547658..74551183-chr4:74963043..74966275,2	200	.	74547658	74966275	0	2	3525,3232,	0,415385,
chr4	74547658	74848710	chr4:74547658..74551183-chr4:74846259..74848710,2	200	.	74547658	74848710	0	2	3525,2451,	0,298601,
chr4	74547658	74719053	chr4:74547658..74551183-chr4:74717352..74719053,4	200	.	74547658	74719053	0	2	3525,1701,	0,169694,
chr4	74558536	75024899	chr4:74558536..74564152-chr4:75022585..75024899,2	200	.	74558536	75024899	0	2	5616,2314,	0,464049,
chr4	74566719	74737455	chr4:74566719..74578731-chr4:74728690..74737455,11	200	.	74566719	74737455	0	2	12012,8765,	0,161971,
chr4	74589121	74905260	chr4:74589121..74599480-chr4:74903373..74905260,3	200	.	74589121	74905260	0	2	10359,1887,	0,314252,
chr4	77680659	77873222	chr4:77680659..77682986-chr4:77868937..77873222,2	200	.	77680659	77873222	0	2	2327,4285,	0,188278,
chr4	77751162	77998378	chr4:77751162..77754859-chr4:77995996..77998378,2	200	.	77751162	77998378	0	2	3697,2382,	0,244834,
chr4	77868937	78085510	chr4:77868937..77873222-chr4:78083773..78085510,2	200	.	77868937	78085510	0	2	4285,1737,	0,214836,
chr4	83292591	83709781	chr4:83292591..83296626-chr4:83705256..83709781,2	200	.	83292591	83709781	0	2	4035,4525,	0,412665,
chr4	83292591	83702519	chr4:83292591..83296626-chr4:83700309..83702519,2	200	.	83292591	83702519	0	2	4035,2210,	0,407718,
chr4	83349644	83823364	chr4:83349644..83354312-chr4:83819408..83823364,3	200	.	83349644	83823364	0	2	4668,3956,	0,469764,
chr4	83349644	83709781	chr4:83349644..83354312-chr4:83705256..83709781,2	200	.	83349644	83709781	0	2	4668,4525,	0,355612,
chr4	83930704	84180370	chr4:83930704..83935776-chr4:84177952..84180370,2	200	.	83930704	84180370	0	2	5072,2418,	0,247248,
chr4	87372264	88040633	chr4:87372264..87377206-chr4:88037216..88040633,2	200	.	87372264	88040633	0	2	4942,3417,	0,664952,
chr4	87854857	88047802	chr4:87854857..87858005-chr4:88041613..88047802,2	200	.	87854857	88047802	0	2	3148,6189,	0,186756,
chr4	87926513	88047802	chr4:87926513..87931879-chr4:88041613..88047802,5	200	.	87926513	88047802	0	2	5366,6189,	0,115100,
chr4	95559631	96010864	chr4:95559631..95563789-chr4:96005434..96010864,3	200	.	95559631	96010864	0	2	4158,5430,	0,445803,
chr4	95675144	96028095	chr4:95675144..95677095-chr4:96024534..96028095,2	200	.	95675144	96028095	0	2	1951,3561,	0,349390,
chr4	95675144	96010864	chr4:95675144..95677095-chr4:96005434..96010864,2	200	.	95675144	96010864	0	2	1951,5430,	0,330290,
chr4	95675144	95903919	chr4:95675144..95677095-chr4:95896616..95903919,2	200	.	95675144	95903919	0	2	1951,7303,	0,221472,
chr4	95678035	95918546	chr4:95678035..95680791-chr4:95914455..95918546,2	200	.	95678035	95918546	0	2	2756,4091,	0,236420,
chr4	95717719	96010864	chr4:95717719..95723552-chr4:96005434..96010864,4	200	.	95717719	96010864	0	2	5833,5430,	0,287715,
chr4	95729983	96010864	chr4:95729983..95734504-chr4:96005434..96010864,3	200	.	95729983	96010864	0	2	4521,5430,	0,275451,
chr4	95749362	96010864	chr4:95749362..95752314-chr4:96005434..96010864,2	200	.	95749362	96010864	0	2	2952,5430,	0,256072,
chr4	95805452	96010864	chr4:95805452..95806991-chr4:96005434..96010864,3	200	.	95805452	96010864	0	2	1539,5430,	0,199982,
chr4	95812910	96010864	chr4:95812910..95815205-chr4:96005434..96010864,2	200	.	95812910	96010864	0	2	2295,5430,	0,192524,
chr4	95828225	96010864	chr4:95828225..95835326-chr4:96005434..96010864,4	200	.	95828225	96010864	0	2	7101,5430,	0,177209,
chr4	99179242	99420561	chr4:99179242..99183995-chr4:99418826..99420561,2	200	.	99179242	99420561	0	2	4753,1735,	0,239584,
chr4	113003852	113209832	chr4:113003852..113006603-chr4:113205950..113209832,2	200	.	113003852	113209832	0	2	2751,3882,	0,202098,
chr4	114678581	114962962	chr4:114678581..114684480-chr4:114960033..114962962,2	200	.	114678581	114962962	0	2	5899,2929,	0,281452,
chr4	114678581	114903757	chr4:114678581..114684480-chr4:114897632..114903757,5	200	.	114678581	114903757	0	2	5899,6125,	0,219051,
chr4	114678581	114795590	chr4:114678581..114684480-chr4:114791224..114795590,5	200	.	114678581	114795590	0	2	5899,4366,	0,112643,
chr4	114707448	114903757	chr4:114707448..114712485-chr4:114897632..114903757,2	200	.	114707448	114903757	0	2	5037,6125,	0,190184,
chr4	122743782	123025196	chr4:122743782..122746175-chr4:123020414..123025196,3	200	.	122743782	123025196	0	2	2393,4782,	0,276632,
chr4	124316558	124751502	chr4:124316558..124322735-chr4:124749187..124751502,2	200	.	124316558	124751502	0	2	6177,2315,	0,432629,
chr4	124316558	124572264	chr4:124316558..124322735-chr4:124569883..124572264,2	200	.	124316558	124572264	0	2	6177,2381,	0,253325,
chr4	124316558	124478519	chr4:124316558..124322735-chr4:124474745..124478519,5	200	.	124316558	124478519	0	2	6177,3774,	0,158187,
chr4	124316558	124431586	chr4:124316558..124322735-chr4:124421646..124431586,4	200	.	124316558	124431586	0	2	6177,9940,	0,105088,
chr4	126234935	126496441	chr4:126234935..126237880-chr4:126494899..126496441,2	200	.	126234935	126496441	0	2	2945,1542,	0,259964,
chr4	128553688	128803550	chr4:128553688..128555787-chr4:128801524..128803550,2	200	.	128553688	128803550	0	2	2099,2026,	0,247836,
chr4	129482872	129734317	chr4:129482872..129484224-chr4:129730292..129734317,3	200	.	129482872	129734317	0	2	1352,4025,	0,247420,
chr4	129509065	129734317	chr4:129509065..129514010-chr4:129730292..129734317,3	200	.	129509065	129734317	0	2	4945,4025,	0,221227,
chr4	129516503	129734317	chr4:129516503..129518085-chr4:129730292..129734317,2	200	.	129516503	129734317	0	2	1582,4025,	0,213789,
chr4	140096010	140375462	chr4:140096010..140100810-chr4:140372943..140375462,2	200	.	140096010	140375462	0	2	4800,2519,	0,276933,
chr4	140585592	141295685	chr4:140585592..140588789-chr4:141293497..141295685,2	200	.	140585592	141295685	0	2	3197,2188,	0,707905,
chr4	141071703	141295685	chr4:141071703..141076421-chr4:141293497..141295685,2	200	.	141071703	141295685	0	2	4718,2188,	0,221794,
chr4	141071703	141175751	chr4:141071703..141076421-chr4:141171580..141175751,6	200	.	141071703	141175751	0	2	4718,4171,	0,99877,
chr4	141163653	141175751	chr4:141163653..141167353-chr4:141171580..141175751,6	200	.	141163653	141175751	0	2	3700,4171,	0,7927,
chr4	146854925	147098556	chr4:146854925..146861570-chr4:147096120..147098556,3	200	.	146854925	147098556	0	2	6645,2436,	0,241195,
chr4	151168787	151938383	chr4:151168787..151173496-chr4:151934025..151938383,2	200	.	151168787	151938383	0	2	4709,4358,	0,765238,
chr4	153198492	153601853	chr4:153198492..153201598-chr4:153596729..153601853,2	200	.	153198492	153601853	0	2	3106,5124,	0,398237,
chr4	153454995	154065413	chr4:153454995..153462032-chr4:154063590..154065413,2	200	.	153454995	154065413	0	2	7037,1823,	0,608595,
chr4	157515403	157999146	chr4:157515403..157518400-chr4:157996628..157999146,2	200	.	157515403	157999146	0	2	2997,2518,	0,481225,
chr4	159688443	160151256	chr4:159688443..159691558-chr4:160147831..160151256,2	200	.	159688443	160151256	0	2	3115,3425,	0,459388,
chr4	166032989	166283584	chr4:166032989..166036241-chr4:166280387..166283584,2	200	.	166032989	166283584	0	2	3252,3197,	0,247398,
chr4	169531167	169754671	chr4:169531167..169537449-chr4:169752333..169754671,2	200	.	169531167	169754671	0	2	6282,2338,	0,221166,
chr4	169539304	169754671	chr4:169539304..169540962-chr4:169752333..169754671,2	200	.	169539304	169754671	0	2	1658,2338,	0,213029,
chr4	169551471	169754671	chr4:169551471..169560916-chr4:169752333..169754671,4	200	.	169551471	169754671	0	2	9445,2338,	0,200862,
chr4	182739993	183067499	chr4:182739993..182743058-chr4:183064026..183067499,2	200	.	182739993	183067499	0	2	3065,3473,	0,324033,
chr4	182873289	183067499	chr4:182873289..182880739-chr4:183064026..183067499,2	200	.	182873289	183067499	0	2	7450,3473,	0,190737,
chr4	183837093	184332075	chr4:183837093..183840731-chr4:184327880..184332075,2	200	.	183837093	184332075	0	2	3638,4195,	0,490787,
chr4	184018535	184321186	chr4:184018535..184022691-chr4:184317782..184321186,2	200	.	184018535	184321186	0	2	4156,3404,	0,299247,
chr4	185137698	185427200	chr4:185137698..185142195-chr4:185420378..185427200,2	200	.	185137698	185427200	0	2	4497,6822,	0,282680,
chr4	185277204	185586760	chr4:185277204..185278493-chr4:185584261..185586760,2	200	.	185277204	185586760	0	2	1289,2499,	0,307057,
chr4	185368781	185572219	chr4:185368781..185371973-chr4:185568292..185572219,2	200	.	185368781	185572219	0	2	3192,3927,	0,199511,
chr4	185650367	185884955	chr4:185650367..185656886-chr4:185881698..185884955,2	200	.	185650367	185884955	0	2	6519,3257,	0,231331,
chr4	185703002	186067612	chr4:185703002..185706741-chr4:186063563..186067612,2	200	.	185703002	186067612	0	2	3739,4049,	0,360561,
chr4	185725932	186067612	chr4:185725932..185735220-chr4:186063563..186067612,2	200	.	185725932	186067612	0	2	9288,4049,	0,337631,
chr4	185725932	185927319	chr4:185725932..185735220-chr4:185923211..185927319,5	200	.	185725932	185927319	0	2	9288,4108,	0,197279,
chr4	185725932	185748441	chr4:185725932..185735220-chr4:185745518..185748441,9	200	.	185725932	185748441	0	2	9288,2923,	0,19586,
chr4	185745518	186060523	chr4:185745518..185748441-chr4:186058006..186060523,2	200	.	185745518	186060523	0	2	2923,2517,	0,312488,
chr4	491944	517820	chr4:491944..496723-chr4:506735..517820,8	200	.	491944	517820	0	2	4779,11085,	0,14791,
chr4	491944	500713	chr4:491944..496723-chr4:499365..500713,5	200	.	491944	500713	0	2	4779,1348,	0,7421,
chr4	544974	633535	chr4:544974..550209-chr4:614587..633535,7	200	.	544974	633535	0	2	5235,18948,	0,69613,
chr4	554287	633535	chr4:554287..566982-chr4:614587..633535,13	200	.	554287	633535	0	2	12695,18948,	0,60300,
chr4	567825	649218	chr4:567825..574595-chr4:641814..649218,4	200	.	567825	649218	0	2	6770,7404,	0,73989,
chr4	567825	633535	chr4:567825..574595-chr4:614587..633535,17	200	.	567825	633535	0	2	6770,18948,	0,46762,
chr4	601562	633535	chr4:601562..608756-chr4:614587..633535,18	200	.	601562	633535	0	2	7194,18948,	0,13025,
chr4	609717	633535	chr4:609717..611733-chr4:614587..633535,9	200	.	609717	633535	0	2	2016,18948,	0,4870,
chr4	614587	649218	chr4:614587..633535-chr4:641814..649218,17	200	.	614587	649218	0	2	18948,7404,	0,27227,
chr4	658404	669565	chr4:658404..664008-chr4:665249..669565,7	200	.	658404	669565	0	2	5604,4316,	0,6845,
chr4	665249	764618	chr4:665249..669565-chr4:751906..764618,6	200	.	665249	764618	0	2	4316,12712,	0,86657,
chr4	665249	746625	chr4:665249..669565-chr4:733480..746625,4	200	.	665249	746625	0	2	4316,13145,	0,68231,
chr4	665249	720830	chr4:665249..669565-chr4:706299..720830,7	200	.	665249	720830	0	2	4316,14531,	0,41050,
chr4	665249	705467	chr4:665249..669565-chr4:695713..705467,7	200	.	665249	705467	0	2	4316,9754,	0,30464,
chr4	665249	684635	chr4:665249..669565-chr4:680410..684635,5	200	.	665249	684635	0	2	4316,4225,	0,15161,
chr4	680410	764618	chr4:680410..684635-chr4:751906..764618,4	200	.	680410	764618	0	2	4225,12712,	0,71496,
chr4	680410	720830	chr4:680410..684635-chr4:706299..720830,5	200	.	680410	720830	0	2	4225,14531,	0,25889,
chr4	680410	705467	chr4:680410..684635-chr4:695713..705467,9	200	.	680410	705467	0	2	4225,9754,	0,15303,
chr4	692027	705467	chr4:692027..693617-chr4:695713..705467,7	200	.	692027	705467	0	2	1590,9754,	0,3686,
chr4	695713	779832	chr4:695713..705467-chr4:774215..779832,4	200	.	695713	779832	0	2	9754,5617,	0,78502,
chr4	695713	764618	chr4:695713..705467-chr4:751906..764618,6	200	.	695713	764618	0	2	9754,12712,	0,56193,
chr4	695713	746625	chr4:695713..705467-chr4:733480..746625,9	200	.	695713	746625	0	2	9754,13145,	0,37767,
chr4	695713	730064	chr4:695713..705467-chr4:724065..730064,6	200	.	695713	730064	0	2	9754,5999,	0,28352,
chr4	695713	720830	chr4:695713..705467-chr4:706299..720830,12	200	.	695713	720830	0	2	9754,14531,	0,10586,
chr4	751906	779832	chr4:751906..764618-chr4:774215..779832,8	200	.	751906	779832	0	2	12712,5617,	0,22309,
chr4	800945	832795	chr4:800945..803822-chr4:808974..832795,10	200	.	800945	832795	0	2	2877,23821,	0,8029,
chr4	805124	832795	chr4:805124..808214-chr4:808974..832795,8	200	.	805124	832795	0	2	3090,23821,	0,3850,
chr4	808974	910145	chr4:808974..832795-chr4:900113..910145,10	200	.	808974	910145	0	2	23821,10032,	0,91139,
chr4	808974	898496	chr4:808974..832795-chr4:892425..898496,6	200	.	808974	898496	0	2	23821,6071,	0,83451,
chr4	808974	883956	chr4:808974..832795-chr4:879791..883956,7	200	.	808974	883956	0	2	23821,4165,	0,70817,
chr4	808974	879139	chr4:808974..832795-chr4:872471..879139,16	200	.	808974	879139	0	2	23821,6668,	0,63497,
chr4	808974	869473	chr4:808974..832795-chr4:858059..869473,27	200	.	808974	869473	0	2	23821,11414,	0,49085,
chr4	808974	844833	chr4:808974..832795-chr4:841116..844833,8	200	.	808974	844833	0	2	23821,3717,	0,32142,
chr4	924476	998564	chr4:924476..928930-chr4:989068..998564,5	200	.	924476	998564	0	2	4454,9496,	0,64592,
chr4	924476	988003	chr4:924476..928930-chr4:979770..988003,5	200	.	924476	988003	0	2	4454,8233,	0,55294,
chr4	924476	969371	chr4:924476..928930-chr4:960068..969371,7	200	.	924476	969371	0	2	4454,9303,	0,35592,
chr4	924476	958353	chr4:924476..928930-chr4:955867..958353,6	200	.	924476	958353	0	2	4454,2486,	0,31391,
chr4	924476	947711	chr4:924476..928930-chr4:938511..947711,10	200	.	924476	947711	0	2	4454,9200,	0,14035,
chr4	938511	998564	chr4:938511..947711-chr4:989068..998564,6	200	.	938511	998564	0	2	9200,9496,	0,50557,
chr4	938511	988003	chr4:938511..947711-chr4:979770..988003,9	200	.	938511	988003	0	2	9200,8233,	0,41259,
chr4	938511	969371	chr4:938511..947711-chr4:960068..969371,13	200	.	938511	969371	0	2	9200,9303,	0,21557,
chr4	951517	988003	chr4:951517..953150-chr4:979770..988003,7	200	.	951517	988003	0	2	1633,8233,	0,28253,
chr4	951517	969371	chr4:951517..953150-chr4:960068..969371,8	200	.	951517	969371	0	2	1633,9303,	0,8551,
chr4	955867	988003	chr4:955867..958353-chr4:979770..988003,9	200	.	955867	988003	0	2	2486,8233,	0,23903,
chr4	955867	969371	chr4:955867..958353-chr4:960068..969371,7	200	.	955867	969371	0	2	2486,9303,	0,4201,
chr4	960068	998564	chr4:960068..969371-chr4:989068..998564,12	200	.	960068	998564	0	2	9303,9496,	0,29000,
chr4	960068	988003	chr4:960068..969371-chr4:979770..988003,8	200	.	960068	988003	0	2	9303,8233,	0,19702,
chr4	960068	975175	chr4:960068..969371-chr4:971971..975175,5	200	.	960068	975175	0	2	9303,3204,	0,11903,
chr4	971971	998564	chr4:971971..975175-chr4:989068..998564,5	200	.	971971	998564	0	2	3204,9496,	0,17097,
chr4	971971	988003	chr4:971971..975175-chr4:979770..988003,6	200	.	971971	988003	0	2	3204,8233,	0,7799,
chr4	979770	998564	chr4:979770..988003-chr4:989068..998564,16	200	.	979770	998564	0	2	8233,9496,	0,9298,
chr4	1084052	1111830	chr4:1084052..1086840-chr4:1103033..1111830,5	200	.	1084052	1111830	0	2	2788,8797,	0,18981,
chr4	1096721	1111830	chr4:1096721..1100902-chr4:1103033..1111830,5	200	.	1096721	1111830	0	2	4181,8797,	0,6312,
chr4	1103033	1166051	chr4:1103033..1111830-chr4:1157581..1166051,7	200	.	1103033	1166051	0	2	8797,8470,	0,54548,
chr4	1103033	1117295	chr4:1103033..1111830-chr4:1113963..1117295,6	200	.	1103033	1117295	0	2	8797,3332,	0,10930,
chr4	1113963	1146365	chr4:1113963..1117295-chr4:1134826..1146365,6	200	.	1113963	1146365	0	2	3332,11539,	0,20863,
chr4	1113963	1125392	chr4:1113963..1117295-chr4:1120633..1125392,5	200	.	1113963	1125392	0	2	3332,4759,	0,6670,
chr4	1120633	1166051	chr4:1120633..1125392-chr4:1157581..1166051,5	200	.	1120633	1166051	0	2	4759,8470,	0,36948,
chr4	1134826	1176980	chr4:1134826..1146365-chr4:1168794..1176980,7	200	.	1134826	1176980	0	2	11539,8186,	0,33968,
chr4	1134826	1166051	chr4:1134826..1146365-chr4:1157581..1166051,9	200	.	1134826	1166051	0	2	11539,8470,	0,22755,
chr4	1157581	1176980	chr4:1157581..1166051-chr4:1168794..1176980,6	200	.	1157581	1176980	0	2	8470,8186,	0,11213,
chr4	1184900	1280711	chr4:1184900..1190946-chr4:1270256..1280711,4	200	.	1184900	1280711	0	2	6046,10455,	0,85356,
chr4	1184900	1244835	chr4:1184900..1190946-chr4:1230039..1244835,6	200	.	1184900	1244835	0	2	6046,14796,	0,45139,
chr4	1184900	1211269	chr4:1184900..1190946-chr4:1192972..1211269,21	200	.	1184900	1211269	0	2	6046,18297,	0,8072,
chr4	1192972	1296489	chr4:1192972..1211269-chr4:1287107..1296489,5	200	.	1192972	1296489	0	2	18297,9382,	0,94135,
chr4	1192972	1286003	chr4:1192972..1211269-chr4:1281684..1286003,6	200	.	1192972	1286003	0	2	18297,4319,	0,88712,
chr4	1192972	1280711	chr4:1192972..1211269-chr4:1270256..1280711,9	200	.	1192972	1280711	0	2	18297,10455,	0,77284,
chr4	1192972	1244835	chr4:1192972..1211269-chr4:1230039..1244835,27	200	.	1192972	1244835	0	2	18297,14796,	0,37067,
chr4	1192972	1228347	chr4:1192972..1211269-chr4:1226162..1228347,10	200	.	1192972	1228347	0	2	18297,2185,	0,33190,
chr4	1192972	1225127	chr4:1192972..1211269-chr4:1215439..1225127,33	200	.	1192972	1225127	0	2	18297,9688,	0,22467,
chr4	1215439	1280711	chr4:1215439..1225127-chr4:1270256..1280711,5	200	.	1215439	1280711	0	2	9688,10455,	0,54817,
chr4	1215439	1244835	chr4:1215439..1225127-chr4:1230039..1244835,26	200	.	1215439	1244835	0	2	9688,14796,	0,14600,
chr4	1226162	1244835	chr4:1226162..1228347-chr4:1230039..1244835,6	200	.	1226162	1244835	0	2	2185,14796,	0,3877,
chr4	1230039	1305398	chr4:1230039..1244835-chr4:1301561..1305398,5	200	.	1230039	1305398	0	2	14796,3837,	0,71522,
chr4	1230039	1296489	chr4:1230039..1244835-chr4:1287107..1296489,12	200	.	1230039	1296489	0	2	14796,9382,	0,57068,
chr4	1230039	1286003	chr4:1230039..1244835-chr4:1281684..1286003,7	200	.	1230039	1286003	0	2	14796,4319,	0,51645,
chr4	1230039	1280711	chr4:1230039..1244835-chr4:1270256..1280711,17	200	.	1230039	1280711	0	2	14796,10455,	0,40217,
chr4	1230039	1269055	chr4:1230039..1244835-chr4:1264943..1269055,12	200	.	1230039	1269055	0	2	14796,4112,	0,34904,
chr4	1230039	1256508	chr4:1230039..1244835-chr4:1254259..1256508,6	200	.	1230039	1256508	0	2	14796,2249,	0,24220,
chr4	1230039	1248010	chr4:1230039..1244835-chr4:1246476..1248010,9	200	.	1230039	1248010	0	2	14796,1534,	0,16437,
chr4	1264943	1280711	chr4:1264943..1269055-chr4:1270256..1280711,5	200	.	1264943	1280711	0	2	4112,10455,	0,5313,
chr4	1270256	1296489	chr4:1270256..1280711-chr4:1287107..1296489,5	200	.	1270256	1296489	0	2	10455,9382,	0,16851,
chr4	1270256	1286003	chr4:1270256..1280711-chr4:1281684..1286003,5	200	.	1270256	1286003	0	2	10455,4319,	0,11428,
chr4	1281684	1296489	chr4:1281684..1286003-chr4:1287107..1296489,8	200	.	1281684	1296489	0	2	4319,9382,	0,5423,
chr4	1314680	1343380	chr4:1314680..1326695-chr4:1339383..1343380,5	200	.	1314680	1343380	0	2	12015,3997,	0,24703,
chr4	1314680	1338114	chr4:1314680..1326695-chr4:1329939..1338114,10	200	.	1314680	1338114	0	2	12015,8175,	0,15259,
chr4	1329939	1375562	chr4:1329939..1338114-chr4:1346804..1375562,11	200	.	1329939	1375562	0	2	8175,28758,	0,16865,
chr4	1339383	1375562	chr4:1339383..1343380-chr4:1346804..1375562,7	200	.	1339383	1375562	0	2	3997,28758,	0,7421,
chr4	1346804	1391264	chr4:1346804..1375562-chr4:1388210..1391264,10	200	.	1346804	1391264	0	2	28758,3054,	0,41406,
chr4	1384309	1408807	chr4:1384309..1386247-chr4:1397969..1408807,5	200	.	1384309	1408807	0	2	1938,10838,	0,13660,
chr4	1388210	1408807	chr4:1388210..1391264-chr4:1397969..1408807,7	200	.	1388210	1408807	0	2	3054,10838,	0,9759,
chr4	1611640	1689037	chr4:1611640..1626622-chr4:1684225..1689037,5	200	.	1611640	1689037	0	2	14982,4812,	0,72585,
chr4	1637633	1689037	chr4:1637633..1652286-chr4:1684225..1689037,5	200	.	1637633	1689037	0	2	14653,4812,	0,46592,
chr4	1653034	1689037	chr4:1653034..1663643-chr4:1684225..1689037,9	200	.	1653034	1689037	0	2	10609,4812,	0,31191,
chr4	1677969	1689037	chr4:1677969..1681063-chr4:1684225..1689037,5	200	.	1677969	1689037	0	2	3094,4812,	0,6256,
chr4	1684225	1697458	chr4:1684225..1689037-chr4:1692346..1697458,5	200	.	1684225	1697458	0	2	4812,5112,	0,8121,
chr4	1712728	1813593	chr4:1712728..1715873-chr4:1783261..1813593,6	200	.	1712728	1813593	0	2	3145,30332,	0,70533,
chr4	1712728	1782346	chr4:1712728..1715873-chr4:1745230..1782346,13	200	.	1712728	1782346	0	2	3145,37116,	0,32502,
chr4	1712728	1725242	chr4:1712728..1715873-chr4:1716934..1725242,5	200	.	1712728	1725242	0	2	3145,8308,	0,4206,
chr4	1716934	1833803	chr4:1716934..1725242-chr4:1823498..1833803,6	200	.	1716934	1833803	0	2	8308,10305,	0,106564,
chr4	1716934	1813593	chr4:1716934..1725242-chr4:1783261..1813593,13	200	.	1716934	1813593	0	2	8308,30332,	0,66327,
chr4	1716934	1782346	chr4:1716934..1725242-chr4:1745230..1782346,19	200	.	1716934	1782346	0	2	8308,37116,	0,28296,
chr4	1716934	1735490	chr4:1716934..1725242-chr4:1732001..1735490,6	200	.	1716934	1735490	0	2	8308,3489,	0,15067,
chr4	1727343	1813593	chr4:1727343..1731390-chr4:1783261..1813593,7	200	.	1727343	1813593	0	2	4047,30332,	0,55918,
chr4	1732001	1813593	chr4:1732001..1735490-chr4:1783261..1813593,10	200	.	1732001	1813593	0	2	3489,30332,	0,51260,
chr4	1745230	1813593	chr4:1745230..1782346-chr4:1783261..1813593,210	200	.	1745230	1813593	0	2	37116,30332,	0,38031,
chr4	1783261	1833803	chr4:1783261..1813593-chr4:1823498..1833803,37	200	.	1783261	1833803	0	2	30332,10305,	0,40237,
chr4	1783261	1821900	chr4:1783261..1813593-chr4:1820464..1821900,5	200	.	1783261	1821900	0	2	30332,1436,	0,37203,
chr4	1783261	1818515	chr4:1783261..1813593-chr4:1816874..1818515,12	200	.	1783261	1818515	0	2	30332,1641,	0,33613,
chr4	1783261	1815934	chr4:1783261..1813593-chr4:1814295..1815934,14	200	.	1783261	1815934	0	2	30332,1639,	0,31034,
chr4	1856862	1876923	chr4:1856862..1860234-chr4:1871731..1876923,8	200	.	1856862	1876923	0	2	3372,5192,	0,14869,
chr4	1871731	1956963	chr4:1871731..1876923-chr4:1938682..1956963,4	200	.	1871731	1956963	0	2	5192,18281,	0,66951,
chr4	1871731	1884182	chr4:1871731..1876923-chr4:1880846..1884182,6	200	.	1871731	1884182	0	2	5192,3336,	0,9115,
chr4	1969955	2079616	chr4:1969955..1978541-chr4:2058880..2079616,12	200	.	1969955	2079616	0	2	8586,20736,	0,88925,
chr4	1969955	2051625	chr4:1969955..1978541-chr4:2042071..2051625,5	200	.	1969955	2051625	0	2	8586,9554,	0,72116,
chr4	1969955	1989762	chr4:1969955..1978541-chr4:1982720..1989762,11	200	.	1969955	1989762	0	2	8586,7042,	0,12765,
chr4	1982720	2079616	chr4:1982720..1989762-chr4:2058880..2079616,7	200	.	1982720	2079616	0	2	7042,20736,	0,76160,
chr4	1982720	2026943	chr4:1982720..1989762-chr4:2024774..2026943,5	200	.	1982720	2026943	0	2	7042,2169,	0,42054,
chr4	1982720	2013310	chr4:1982720..1989762-chr4:2009457..2013310,7	200	.	1982720	2013310	0	2	7042,3853,	0,26737,
chr4	1982720	1995255	chr4:1982720..1989762-chr4:1993418..1995255,8	200	.	1982720	1995255	0	2	7042,1837,	0,10698,
chr4	2009457	2079616	chr4:2009457..2013310-chr4:2058880..2079616,11	200	.	2009457	2079616	0	2	3853,20736,	0,49423,
chr4	2019929	2079616	chr4:2019929..2021518-chr4:2058880..2079616,7	200	.	2019929	2079616	0	2	1589,20736,	0,38951,
chr4	2042071	2079616	chr4:2042071..2051625-chr4:2058880..2079616,36	200	.	2042071	2079616	0	2	9554,20736,	0,16809,
chr4	2052601	2079616	chr4:2052601..2054104-chr4:2058880..2079616,5	200	.	2052601	2079616	0	2	1503,20736,	0,6279,
chr4	2058880	2088403	chr4:2058880..2079616-chr4:2084463..2088403,11	200	.	2058880	2088403	0	2	20736,3940,	0,25583,
chr4	2058880	2083744	chr4:2058880..2079616-chr4:2081887..2083744,13	200	.	2058880	2083744	0	2	20736,1857,	0,23007,
chr4	2233276	2276739	chr4:2233276..2236300-chr4:2245358..2276739,10	200	.	2233276	2276739	0	2	3024,31381,	0,12082,
chr4	2241621	2311031	chr4:2241621..2244572-chr4:2296187..2311031,6	200	.	2241621	2311031	0	2	2951,14844,	0,54566,
chr4	2241621	2276739	chr4:2241621..2244572-chr4:2245358..2276739,19	200	.	2241621	2276739	0	2	2951,31381,	0,3737,
chr4	2245358	2356869	chr4:2245358..2276739-chr4:2353391..2356869,9	200	.	2245358	2356869	0	2	31381,3478,	0,108033,
chr4	2245358	2346399	chr4:2245358..2276739-chr4:2340270..2346399,17	200	.	2245358	2346399	0	2	31381,6129,	0,94912,
chr4	2245358	2339508	chr4:2245358..2276739-chr4:2331643..2339508,17	200	.	2245358	2339508	0	2	31381,7865,	0,86285,
chr4	2245358	2325476	chr4:2245358..2276739-chr4:2320234..2325476,11	200	.	2245358	2325476	0	2	31381,5242,	0,74876,
chr4	2245358	2311031	chr4:2245358..2276739-chr4:2296187..2311031,35	200	.	2245358	2311031	0	2	31381,14844,	0,50829,
chr4	2245358	2295098	chr4:2245358..2276739-chr4:2290959..2295098,31	200	.	2245358	2295098	0	2	31381,4139,	0,45601,
chr4	2245358	2278919	chr4:2245358..2276739-chr4:2277352..2278919,13	200	.	2245358	2278919	0	2	31381,1567,	0,31994,
chr4	2360945	2465989	chr4:2360945..2374837-chr4:2462810..2465989,5	200	.	2360945	2465989	0	2	13892,3179,	0,101865,
chr4	2360945	2431303	chr4:2360945..2374837-chr4:2424232..2431303,5	200	.	2360945	2431303	0	2	13892,7071,	0,63287,
chr4	2360945	2421818	chr4:2360945..2374837-chr4:2418694..2421818,7	200	.	2360945	2421818	0	2	13892,3124,	0,57749,
chr4	2360945	2405823	chr4:2360945..2374837-chr4:2401447..2405823,5	200	.	2360945	2405823	0	2	13892,4376,	0,40502,
chr4	2360945	2398670	chr4:2360945..2374837-chr4:2394951..2398670,8	200	.	2360945	2398670	0	2	13892,3719,	0,34006,
chr4	2360945	2393124	chr4:2360945..2374837-chr4:2389975..2393124,7	200	.	2360945	2393124	0	2	13892,3149,	0,29030,
chr4	2418694	2431303	chr4:2418694..2421818-chr4:2424232..2431303,5	200	.	2418694	2431303	0	2	3124,7071,	0,5538,
chr4	2424232	2472408	chr4:2424232..2431303-chr4:2469189..2472408,6	200	.	2424232	2472408	0	2	7071,3219,	0,44957,
chr4	2462810	2472408	chr4:2462810..2465989-chr4:2469189..2472408,8	200	.	2462810	2472408	0	2	3179,3219,	0,6379,
chr4	2469189	2484832	chr4:2469189..2472408-chr4:2479323..2484832,6	200	.	2469189	2484832	0	2	3219,5509,	0,10134,
chr4	2756555	2816301	chr4:2756555..2760025-chr4:2805093..2816301,5	200	.	2756555	2816301	0	2	3470,11208,	0,48538,
chr4	2756555	2767068	chr4:2756555..2760025-chr4:2762185..2767068,5	200	.	2756555	2767068	0	2	3470,4883,	0,5630,
chr4	2762185	2797399	chr4:2762185..2767068-chr4:2791740..2797399,5	200	.	2762185	2797399	0	2	4883,5659,	0,29555,
chr4	2791740	2846862	chr4:2791740..2797399-chr4:2844040..2846862,5	200	.	2791740	2846862	0	2	5659,2822,	0,52300,
chr4	2791740	2832151	chr4:2791740..2797399-chr4:2824231..2832151,10	200	.	2791740	2832151	0	2	5659,7920,	0,32491,
chr4	2791740	2816301	chr4:2791740..2797399-chr4:2805093..2816301,14	200	.	2791740	2816301	0	2	5659,11208,	0,13353,
chr4	2798165	2816301	chr4:2798165..2800129-chr4:2805093..2816301,9	200	.	2798165	2816301	0	2	1964,11208,	0,6928,
chr4	2801517	2816301	chr4:2801517..2803826-chr4:2805093..2816301,8	200	.	2801517	2816301	0	2	2309,11208,	0,3576,
chr4	2805093	2865533	chr4:2805093..2816301-chr4:2862284..2865533,7	200	.	2805093	2865533	0	2	11208,3249,	0,57191,
chr4	2805093	2837217	chr4:2805093..2816301-chr4:2833607..2837217,6	200	.	2805093	2837217	0	2	11208,3610,	0,28514,
chr4	2805093	2832151	chr4:2805093..2816301-chr4:2824231..2832151,11	200	.	2805093	2832151	0	2	11208,7920,	0,19138,
chr4	2805093	2823349	chr4:2805093..2816301-chr4:2821049..2823349,6	200	.	2805093	2823349	0	2	11208,2300,	0,15956,
chr4	2821049	2832151	chr4:2821049..2823349-chr4:2824231..2832151,6	200	.	2821049	2832151	0	2	2300,7920,	0,3182,
chr4	2824231	2846862	chr4:2824231..2832151-chr4:2844040..2846862,10	200	.	2824231	2846862	0	2	7920,2822,	0,19809,
chr4	2925289	2968888	chr4:2925289..2930705-chr4:2961968..2968888,5	200	.	2925289	2968888	0	2	5416,6920,	0,36679,
chr4	2925289	2938223	chr4:2925289..2930705-chr4:2931438..2938223,10	200	.	2925289	2938223	0	2	5416,6785,	0,6149,
chr4	2931438	2968888	chr4:2931438..2938223-chr4:2961968..2968888,6	200	.	2931438	2968888	0	2	6785,6920,	0,30530,
chr4	2931438	2958275	chr4:2931438..2938223-chr4:2955880..2958275,5	200	.	2931438	2958275	0	2	6785,2395,	0,24442,
chr4	2931438	2947843	chr4:2931438..2938223-chr4:2939828..2947843,5	200	.	2931438	2947843	0	2	6785,8015,	0,8390,
chr4	2950637	2968888	chr4:2950637..2952322-chr4:2961968..2968888,5	200	.	2950637	2968888	0	2	1685,6920,	0,11331,
chr4	2961968	2976807	chr4:2961968..2968888-chr4:2972634..2976807,10	200	.	2961968	2976807	0	2	6920,4173,	0,10666,
chr4	3185488	3261265	chr4:3185488..3188648-chr4:3245407..3261265,5	200	.	3185488	3261265	0	2	3160,15858,	0,59919,
chr4	3224453	3261265	chr4:3224453..3234292-chr4:3245407..3261265,7	200	.	3224453	3261265	0	2	9839,15858,	0,20954,
chr4	3239566	3261265	chr4:3239566..3243973-chr4:3245407..3261265,5	200	.	3239566	3261265	0	2	4407,15858,	0,5841,
chr4	3245407	3272862	chr4:3245407..3261265-chr4:3269187..3272862,6	200	.	3245407	3272862	0	2	15858,3675,	0,23780,
chr4	3284230	3382986	chr4:3284230..3311065-chr4:3372522..3382986,12	200	.	3284230	3382986	0	2	26835,10464,	0,88292,
chr4	3284230	3371396	chr4:3284230..3311065-chr4:3362201..3371396,11	200	.	3284230	3371396	0	2	26835,9195,	0,77971,
chr4	3284230	3313154	chr4:3284230..3311065-chr4:3311593..3313154,10	200	.	3284230	3313154	0	2	26835,1561,	0,27363,
chr4	3311593	3331670	chr4:3311593..3313154-chr4:3318946..3331670,6	200	.	3311593	3331670	0	2	1561,12724,	0,7353,
chr4	3318946	3382986	chr4:3318946..3331670-chr4:3372522..3382986,5	200	.	3318946	3382986	0	2	12724,10464,	0,53576,
chr4	3318946	3371396	chr4:3318946..3331670-chr4:3362201..3371396,10	200	.	3318946	3371396	0	2	12724,9195,	0,43255,
chr4	3336021	3382986	chr4:3336021..3348785-chr4:3372522..3382986,6	200	.	3336021	3382986	0	2	12764,10464,	0,36501,
chr4	3336021	3371396	chr4:3336021..3348785-chr4:3362201..3371396,19	200	.	3336021	3371396	0	2	12764,9195,	0,26180,
chr4	3354144	3371396	chr4:3354144..3357233-chr4:3362201..3371396,10	200	.	3354144	3371396	0	2	3089,9195,	0,8057,
chr4	3359244	3371396	chr4:3359244..3361452-chr4:3362201..3371396,5	200	.	3359244	3371396	0	2	2208,9195,	0,2957,
chr4	3362201	3405969	chr4:3362201..3371396-chr4:3401780..3405969,6	200	.	3362201	3405969	0	2	9195,4189,	0,39579,
chr4	3362201	3396429	chr4:3362201..3371396-chr4:3394491..3396429,6	200	.	3362201	3396429	0	2	9195,1938,	0,32290,
chr4	3362201	3393849	chr4:3362201..3371396-chr4:3389813..3393849,6	200	.	3362201	3393849	0	2	9195,4036,	0,27612,
chr4	3362201	3385211	chr4:3362201..3371396-chr4:3383589..3385211,5	200	.	3362201	3385211	0	2	9195,1622,	0,21388,
chr4	3362201	3382986	chr4:3362201..3371396-chr4:3372522..3382986,10	200	.	3362201	3382986	0	2	9195,10464,	0,10321,
chr4	3372522	3405969	chr4:3372522..3382986-chr4:3401780..3405969,7	200	.	3372522	3405969	0	2	10464,4189,	0,29258,
chr4	3372522	3393849	chr4:3372522..3382986-chr4:3389813..3393849,9	200	.	3372522	3393849	0	2	10464,4036,	0,17291,
chr4	3372522	3385211	chr4:3372522..3382986-chr4:3383589..3385211,7	200	.	3372522	3385211	0	2	10464,1622,	0,11067,
chr4	3408441	3506624	chr4:3408441..3412076-chr4:3461929..3506624,5	200	.	3408441	3506624	0	2	3635,44695,	0,53488,
chr4	3408441	3447138	chr4:3408441..3412076-chr4:3430599..3447138,13	200	.	3408441	3447138	0	2	3635,16539,	0,22158,
chr4	3413735	3506624	chr4:3413735..3419139-chr4:3461929..3506624,16	200	.	3413735	3506624	0	2	5404,44695,	0,48194,
chr4	3413735	3447138	chr4:3413735..3419139-chr4:3430599..3447138,14	200	.	3413735	3447138	0	2	5404,16539,	0,16864,
chr4	3420833	3506624	chr4:3420833..3425104-chr4:3461929..3506624,12	200	.	3420833	3506624	0	2	4271,44695,	0,41096,
chr4	3420833	3447138	chr4:3420833..3425104-chr4:3430599..3447138,11	200	.	3420833	3447138	0	2	4271,16539,	0,9766,
chr4	3425681	3506624	chr4:3425681..3429238-chr4:3461929..3506624,5	200	.	3425681	3506624	0	2	3557,44695,	0,36248,
chr4	3425681	3447138	chr4:3425681..3429238-chr4:3430599..3447138,11	200	.	3425681	3447138	0	2	3557,16539,	0,4918,
chr4	3430599	3530016	chr4:3430599..3447138-chr4:3528079..3530016,4	200	.	3430599	3530016	0	2	16539,1937,	0,97480,
chr4	3430599	3526735	chr4:3430599..3447138-chr4:3509970..3526735,10	200	.	3430599	3526735	0	2	16539,16765,	0,79371,
chr4	3430599	3506624	chr4:3430599..3447138-chr4:3461929..3506624,60	200	.	3430599	3506624	0	2	16539,44695,	0,31330,
chr4	3430599	3452906	chr4:3430599..3447138-chr4:3447797..3452906,22	200	.	3430599	3452906	0	2	16539,5109,	0,17198,
chr4	3447797	3506624	chr4:3447797..3452906-chr4:3461929..3506624,29	200	.	3447797	3506624	0	2	5109,44695,	0,14132,
chr4	3461929	3538796	chr4:3461929..3506624-chr4:3531000..3538796,32	200	.	3461929	3538796	0	2	44695,7796,	0,69071,
chr4	3461929	3530016	chr4:3461929..3506624-chr4:3528079..3530016,13	200	.	3461929	3530016	0	2	44695,1937,	0,66150,
chr4	3461929	3526735	chr4:3461929..3506624-chr4:3509970..3526735,55	200	.	3461929	3526735	0	2	44695,16765,	0,48041,
chr4	3509970	3538796	chr4:3509970..3526735-chr4:3531000..3538796,15	200	.	3509970	3538796	0	2	16765,7796,	0,21030,
chr4	3528079	3538796	chr4:3528079..3530016-chr4:3531000..3538796,12	200	.	3528079	3538796	0	2	1937,7796,	0,2921,
chr4	3676258	3767625	chr4:3676258..3682360-chr4:3760956..3767625,7	200	.	3676258	3767625	0	2	6102,6669,	0,84698,
chr4	3712250	3767625	chr4:3712250..3714115-chr4:3760956..3767625,5	200	.	3712250	3767625	0	2	1865,6669,	0,48706,
chr4	3721000	3767625	chr4:3721000..3735442-chr4:3760956..3767625,17	200	.	3721000	3767625	0	2	14442,6669,	0,39956,
chr4	3743925	3767625	chr4:3743925..3750531-chr4:3760956..3767625,13	200	.	3743925	3767625	0	2	6606,6669,	0,17031,
chr4	3751076	3767625	chr4:3751076..3756067-chr4:3760956..3767625,15	200	.	3751076	3767625	0	2	4991,6669,	0,9880,
chr4	3760956	3796021	chr4:3760956..3767625-chr4:3781812..3796021,12	200	.	3760956	3796021	0	2	6669,14209,	0,20856,
chr4	3760956	3779168	chr4:3760956..3767625-chr4:3773394..3779168,10	200	.	3760956	3779168	0	2	6669,5774,	0,12438,
chr4	3760956	3772584	chr4:3760956..3767625-chr4:3768746..3772584,7	200	.	3760956	3772584	0	2	6669,3838,	0,7790,
chr4	3768746	3796021	chr4:3768746..3772584-chr4:3781812..3796021,11	200	.	3768746	3796021	0	2	3838,14209,	0,13066,
chr4	3768746	3779168	chr4:3768746..3772584-chr4:3773394..3779168,6	200	.	3768746	3779168	0	2	3838,5774,	0,4648,
chr4	4348793	4363694	chr4:4348793..4352284-chr4:4355454..4363694,8	200	.	4348793	4363694	0	2	3491,8240,	0,6661,
chr4	4375856	4393526	chr4:4375856..4382850-chr4:4390603..4393526,10	200	.	4375856	4393526	0	2	6994,2923,	0,14747,
chr4	4512563	4545475	chr4:4512563..4529307-chr4:4542078..4545475,10	200	.	4512563	4545475	0	2	16744,3397,	0,29515,
chr4	4512563	4541564	chr4:4512563..4529307-chr4:4539240..4541564,8	200	.	4512563	4541564	0	2	16744,2324,	0,26677,
chr4	4860522	4870348	chr4:4860522..4863185-chr4:4867512..4870348,5	200	.	4860522	4870348	0	2	2663,2836,	0,6990,
chr4	4992231	5018764	chr4:4992231..4993935-chr4:5010393..5018764,5	200	.	4992231	5018764	0	2	1704,8371,	0,18162,
chr4	5010393	5024945	chr4:5010393..5018764-chr4:5020468..5024945,7	200	.	5010393	5024945	0	2	8371,4477,	0,10075,
chr4	5706391	5764183	chr4:5706391..5714287-chr4:5759262..5764183,6	200	.	5706391	5764183	0	2	7896,4921,	0,52871,
chr4	5706391	5758213	chr4:5706391..5714287-chr4:5745714..5758213,9	200	.	5706391	5758213	0	2	7896,12499,	0,39323,
chr4	5706391	5726589	chr4:5706391..5714287-chr4:5719028..5726589,12	200	.	5706391	5726589	0	2	7896,7561,	0,12637,
chr4	6273483	6285009	chr4:6273483..6275836-chr4:6277453..6285009,9	200	.	6273483	6285009	0	2	2353,7556,	0,3970,
chr4	6560288	6617046	chr4:6560288..6567517-chr4:6610321..6617046,13	200	.	6560288	6617046	0	2	7229,6725,	0,50033,
chr4	6560288	6607193	chr4:6560288..6567517-chr4:6601181..6607193,7	200	.	6560288	6607193	0	2	7229,6012,	0,40893,
chr4	6560288	6582140	chr4:6560288..6567517-chr4:6578601..6582140,7	200	.	6560288	6582140	0	2	7229,3539,	0,18313,
chr4	6578601	6617046	chr4:6578601..6582140-chr4:6610321..6617046,6	200	.	6578601	6617046	0	2	3539,6725,	0,31720,
chr4	6578601	6600665	chr4:6578601..6582140-chr4:6592825..6600665,5	200	.	6578601	6600665	0	2	3539,7840,	0,14224,
chr4	6610321	6644169	chr4:6610321..6617046-chr4:6639548..6644169,5	200	.	6610321	6644169	0	2	6725,4621,	0,29227,
chr4	6639548	6677014	chr4:6639548..6644169-chr4:6674181..6677014,7	200	.	6639548	6677014	0	2	4621,2833,	0,34633,
chr4	6686104	6712335	chr4:6686104..6692245-chr4:6704678..6712335,8	200	.	6686104	6712335	0	2	6141,7657,	0,18574,
chr4	6686104	6699647	chr4:6686104..6692245-chr4:6695184..6699647,13	200	.	6686104	6699647	0	2	6141,4463,	0,9080,
chr4	6704678	6728218	chr4:6704678..6712335-chr4:6722991..6728218,5	200	.	6704678	6728218	0	2	7657,5227,	0,18313,
chr4	6722991	6786261	chr4:6722991..6728218-chr4:6778643..6786261,6	200	.	6722991	6786261	0	2	5227,7618,	0,55652,
chr4	6751109	6786261	chr4:6751109..6758061-chr4:6778643..6786261,5	200	.	6751109	6786261	0	2	6952,7618,	0,27534,
chr4	6771631	6786261	chr4:6771631..6774733-chr4:6778643..6786261,9	200	.	6771631	6786261	0	2	3102,7618,	0,7012,
chr4	6893353	6913726	chr4:6893353..6897726-chr4:6908550..6913726,6	200	.	6893353	6913726	0	2	4373,5176,	0,15197,
chr4	6956218	7063622	chr4:6956218..6960090-chr4:7043582..7063622,5	200	.	6956218	7063622	0	2	3872,20040,	0,87364,
chr4	6968773	7063622	chr4:6968773..6975788-chr4:7043582..7063622,5	200	.	6968773	7063622	0	2	7015,20040,	0,74809,
chr4	6991961	7063622	chr4:6991961..6996350-chr4:7043582..7063622,6	200	.	6991961	7063622	0	2	4389,20040,	0,51621,
chr4	7000208	7063622	chr4:7000208..7002713-chr4:7043582..7063622,4	200	.	7000208	7063622	0	2	2505,20040,	0,43374,
chr4	7018977	7063622	chr4:7018977..7020459-chr4:7043582..7063622,4	200	.	7018977	7063622	0	2	1482,20040,	0,24605,
chr4	7020984	7063622	chr4:7020984..7026102-chr4:7043582..7063622,11	200	.	7020984	7063622	0	2	5118,20040,	0,22598,
chr4	7033540	7063622	chr4:7033540..7034911-chr4:7043582..7063622,7	200	.	7033540	7063622	0	2	1371,20040,	0,10042,
chr4	7043582	7076913	chr4:7043582..7063622-chr4:7073462..7076913,14	200	.	7043582	7076913	0	2	20040,3451,	0,29880,
chr4	7043582	7067383	chr4:7043582..7063622-chr4:7065855..7067383,8	200	.	7043582	7067383	0	2	20040,1528,	0,22273,
chr4	7094336	7106988	chr4:7094336..7100545-chr4:7102642..7106988,12	200	.	7094336	7106988	0	2	6209,4346,	0,8306,
chr4	7135416	7197969	chr4:7135416..7143432-chr4:7192829..7197969,4	200	.	7135416	7197969	0	2	8016,5140,	0,57413,
chr4	7182112	7197969	chr4:7182112..7188937-chr4:7192829..7197969,7	200	.	7182112	7197969	0	2	6825,5140,	0,10717,
chr4	7308970	7329815	chr4:7308970..7311177-chr4:7321391..7329815,6	200	.	7308970	7329815	0	2	2207,8424,	0,12421,
chr4	7350517	7470126	chr4:7350517..7360628-chr4:7445008..7470126,17	200	.	7350517	7470126	0	2	10111,25118,	0,94491,
chr4	7364133	7470126	chr4:7364133..7367924-chr4:7445008..7470126,9	200	.	7364133	7470126	0	2	3791,25118,	0,80875,
chr4	7384685	7470126	chr4:7384685..7392600-chr4:7445008..7470126,11	200	.	7384685	7470126	0	2	7915,25118,	0,60323,
chr4	7384685	7440097	chr4:7384685..7392600-chr4:7429555..7440097,10	200	.	7384685	7440097	0	2	7915,10542,	0,44870,
chr4	7400156	7470126	chr4:7400156..7407278-chr4:7445008..7470126,8	200	.	7400156	7470126	0	2	7122,25118,	0,44852,
chr4	7400156	7440097	chr4:7400156..7407278-chr4:7429555..7440097,5	200	.	7400156	7440097	0	2	7122,10542,	0,29399,
chr4	7415183	7470126	chr4:7415183..7424639-chr4:7445008..7470126,17	200	.	7415183	7470126	0	2	9456,25118,	0,29825,
chr4	7415183	7440097	chr4:7415183..7424639-chr4:7429555..7440097,8	200	.	7415183	7440097	0	2	9456,10542,	0,14372,
chr4	7425349	7470126	chr4:7425349..7428823-chr4:7445008..7470126,6	200	.	7425349	7470126	0	2	3474,25118,	0,19659,
chr4	7429555	7470126	chr4:7429555..7440097-chr4:7445008..7470126,26	200	.	7429555	7470126	0	2	10542,25118,	0,15453,
chr4	7440791	7470126	chr4:7440791..7443332-chr4:7445008..7470126,7	200	.	7440791	7470126	0	2	2541,25118,	0,4217,
chr4	7733636	7768974	chr4:7733636..7738543-chr4:7755215..7768974,8	200	.	7733636	7768974	0	2	4907,13759,	0,21579,
chr4	7739418	7768974	chr4:7739418..7743258-chr4:7755215..7768974,7	200	.	7739418	7768974	0	2	3840,13759,	0,15797,
chr4	7748349	7768974	chr4:7748349..7751103-chr4:7755215..7768974,10	200	.	7748349	7768974	0	2	2754,13759,	0,6866,
chr4	7755215	7858204	chr4:7755215..7768974-chr4:7842669..7858204,7	200	.	7755215	7858204	0	2	13759,15535,	0,87454,
chr4	7755215	7832439	chr4:7755215..7768974-chr4:7824557..7832439,5	200	.	7755215	7832439	0	2	13759,7882,	0,69342,
chr4	7755215	7822994	chr4:7755215..7768974-chr4:7817889..7822994,8	200	.	7755215	7822994	0	2	13759,5105,	0,62674,
chr4	7755215	7809490	chr4:7755215..7768974-chr4:7805971..7809490,6	200	.	7755215	7809490	0	2	13759,3519,	0,50756,
chr4	7755215	7801350	chr4:7755215..7768974-chr4:7798428..7801350,6	200	.	7755215	7801350	0	2	13759,2922,	0,43213,
chr4	7755215	7793346	chr4:7755215..7768974-chr4:7786293..7793346,6	200	.	7755215	7793346	0	2	13759,7053,	0,31078,
chr4	7755215	7774271	chr4:7755215..7768974-chr4:7772428..7774271,6	200	.	7755215	7774271	0	2	13759,1843,	0,17213,
chr4	7911445	7942281	chr4:7911445..7915685-chr4:7938545..7942281,5	200	.	7911445	7942281	0	2	4240,3736,	0,27100,
chr4	8001207	8091237	chr4:8001207..8004910-chr4:8078700..8091237,6	200	.	8001207	8091237	0	2	3703,12537,	0,77493,
chr4	8001207	8033272	chr4:8001207..8004910-chr4:8022484..8033272,6	200	.	8001207	8033272	0	2	3703,10788,	0,21277,
chr4	8001207	8017713	chr4:8001207..8004910-chr4:8008729..8017713,11	200	.	8001207	8017713	0	2	3703,8984,	0,7522,
chr4	8008729	8109227	chr4:8008729..8017713-chr4:8103051..8109227,7	200	.	8008729	8109227	0	2	8984,6176,	0,94322,
chr4	8008729	8091237	chr4:8008729..8017713-chr4:8078700..8091237,9	200	.	8008729	8091237	0	2	8984,12537,	0,69971,
chr4	8008729	8075373	chr4:8008729..8017713-chr4:8068859..8075373,4	200	.	8008729	8075373	0	2	8984,6514,	0,60130,
chr4	8008729	8051518	chr4:8008729..8017713-chr4:8047324..8051518,8	200	.	8008729	8051518	0	2	8984,4194,	0,38595,
chr4	8008729	8044213	chr4:8008729..8017713-chr4:8040478..8044213,8	200	.	8008729	8044213	0	2	8984,3735,	0,31749,
chr4	8008729	8039782	chr4:8008729..8017713-chr4:8034518..8039782,15	200	.	8008729	8039782	0	2	8984,5264,	0,25789,
chr4	8008729	8033272	chr4:8008729..8017713-chr4:8022484..8033272,21	200	.	8008729	8033272	0	2	8984,10788,	0,13755,
chr4	8022484	8075373	chr4:8022484..8033272-chr4:8068859..8075373,6	200	.	8022484	8075373	0	2	10788,6514,	0,46375,
chr4	8065774	8075373	chr4:8065774..8067426-chr4:8068859..8075373,5	200	.	8065774	8075373	0	2	1652,6514,	0,3085,
chr4	8068859	8091237	chr4:8068859..8075373-chr4:8078700..8091237,21	200	.	8068859	8091237	0	2	6514,12537,	0,9841,
chr4	8127280	8208606	chr4:8127280..8138995-chr4:8196701..8208606,8	200	.	8127280	8208606	0	2	11715,11905,	0,69421,
chr4	8127280	8164187	chr4:8127280..8138995-chr4:8157228..8164187,10	200	.	8127280	8164187	0	2	11715,6959,	0,29948,
chr4	8143346	8208606	chr4:8143346..8146848-chr4:8196701..8208606,5	200	.	8143346	8208606	0	2	3502,11905,	0,53355,
chr4	8148369	8164187	chr4:8148369..8152256-chr4:8157228..8164187,11	200	.	8148369	8164187	0	2	3887,6959,	0,8859,
chr4	8157228	8239447	chr4:8157228..8164187-chr4:8234515..8239447,5	200	.	8157228	8239447	0	2	6959,4932,	0,77287,
chr4	8157228	8221847	chr4:8157228..8164187-chr4:8216245..8221847,5	200	.	8157228	8221847	0	2	6959,5602,	0,59017,
chr4	8157228	8215400	chr4:8157228..8164187-chr4:8213503..8215400,5	200	.	8157228	8215400	0	2	6959,1897,	0,56275,
chr4	8157228	8208606	chr4:8157228..8164187-chr4:8196701..8208606,11	200	.	8157228	8208606	0	2	6959,11905,	0,39473,
chr4	8157228	8185563	chr4:8157228..8164187-chr4:8177045..8185563,7	200	.	8157228	8185563	0	2	6959,8518,	0,19817,
chr4	8177045	8208606	chr4:8177045..8185563-chr4:8196701..8208606,32	200	.	8177045	8208606	0	2	8518,11905,	0,19656,
chr4	8190086	8208606	chr4:8190086..8193225-chr4:8196701..8208606,13	200	.	8190086	8208606	0	2	3139,11905,	0,6615,
chr4	8196701	8256536	chr4:8196701..8208606-chr4:8254079..8256536,4	200	.	8196701	8256536	0	2	11905,2457,	0,57378,
chr4	8196701	8245181	chr4:8196701..8208606-chr4:8240730..8245181,10	200	.	8196701	8245181	0	2	11905,4451,	0,44029,
chr4	8196701	8239447	chr4:8196701..8208606-chr4:8234515..8239447,12	200	.	8196701	8239447	0	2	11905,4932,	0,37814,
chr4	8196701	8232746	chr4:8196701..8208606-chr4:8225422..8232746,16	200	.	8196701	8232746	0	2	11905,7324,	0,28721,
chr4	8196701	8221847	chr4:8196701..8208606-chr4:8216245..8221847,19	200	.	8196701	8221847	0	2	11905,5602,	0,19544,
chr4	8196701	8215400	chr4:8196701..8208606-chr4:8213503..8215400,7	200	.	8196701	8215400	0	2	11905,1897,	0,16802,
chr4	8261017	8381209	chr4:8261017..8285211-chr4:8376127..8381209,8	200	.	8261017	8381209	0	2	24194,5082,	0,115110,
chr4	8261017	8356549	chr4:8261017..8285211-chr4:8351940..8356549,10	200	.	8261017	8356549	0	2	24194,4609,	0,90923,
chr4	8261017	8346339	chr4:8261017..8285211-chr4:8343233..8346339,7	200	.	8261017	8346339	0	2	24194,3106,	0,82216,
chr4	8261017	8337761	chr4:8261017..8285211-chr4:8329699..8337761,19	200	.	8261017	8337761	0	2	24194,8062,	0,68682,
chr4	8261017	8329051	chr4:8261017..8285211-chr4:8323870..8329051,16	200	.	8261017	8329051	0	2	24194,5181,	0,62853,
chr4	8261017	8320268	chr4:8261017..8285211-chr4:8315746..8320268,14	200	.	8261017	8320268	0	2	24194,4522,	0,54729,
chr4	8261017	8313992	chr4:8261017..8285211-chr4:8306623..8313992,26	200	.	8261017	8313992	0	2	24194,7369,	0,45606,
chr4	8261017	8306024	chr4:8261017..8285211-chr4:8304226..8306024,6	200	.	8261017	8306024	0	2	24194,1798,	0,43209,
chr4	8261017	8300306	chr4:8261017..8285211-chr4:8298656..8300306,8	200	.	8261017	8300306	0	2	24194,1650,	0,37639,
chr4	8409173	8458689	chr4:8409173..8416531-chr4:8440578..8458689,7	200	.	8409173	8458689	0	2	7358,18111,	0,31405,
chr4	8429213	8458689	chr4:8429213..8430472-chr4:8440578..8458689,5	200	.	8429213	8458689	0	2	1259,18111,	0,11365,
chr4	8440578	8513199	chr4:8440578..8458689-chr4:8495687..8513199,21	200	.	8440578	8513199	0	2	18111,17512,	0,55109,
chr4	8440578	8481711	chr4:8440578..8458689-chr4:8464870..8481711,24	200	.	8440578	8481711	0	2	18111,16841,	0,24292,
chr4	8545532	8597841	chr4:8545532..8555958-chr4:8590835..8597841,11	200	.	8545532	8597841	0	2	10426,7006,	0,45303,
chr4	8545532	8587176	chr4:8545532..8555958-chr4:8578590..8587176,7	200	.	8545532	8587176	0	2	10426,8586,	0,33058,
chr4	8572691	8597841	chr4:8572691..8575927-chr4:8590835..8597841,6	200	.	8572691	8597841	0	2	3236,7006,	0,18144,
chr4	8572691	8587176	chr4:8572691..8575927-chr4:8578590..8587176,7	200	.	8572691	8587176	0	2	3236,8586,	0,5899,
chr4	8578590	8646420	chr4:8578590..8587176-chr4:8638589..8646420,5	200	.	8578590	8646420	0	2	8586,7831,	0,59999,
chr4	8578590	8608825	chr4:8578590..8587176-chr4:8598792..8608825,6	200	.	8578590	8608825	0	2	8586,10033,	0,20202,
chr4	8578590	8597841	chr4:8578590..8587176-chr4:8590835..8597841,8	200	.	8578590	8597841	0	2	8586,7006,	0,12245,
chr4	8590835	8622411	chr4:8590835..8597841-chr4:8616125..8622411,7	200	.	8590835	8622411	0	2	7006,6286,	0,25290,
chr4	8590835	8612670	chr4:8590835..8597841-chr4:8609360..8612670,5	200	.	8590835	8612670	0	2	7006,3310,	0,18525,
chr4	8590835	8608825	chr4:8590835..8597841-chr4:8598792..8608825,18	200	.	8590835	8608825	0	2	7006,10033,	0,7957,
chr4	8852524	8876472	chr4:8852524..8863249-chr4:8875032..8876472,8	200	.	8852524	8876472	0	2	10725,1440,	0,22508,
chr4	8852524	8872489	chr4:8852524..8863249-chr4:8869718..8872489,8	200	.	8852524	8872489	0	2	10725,2771,	0,17194,
chr4	10102939	10124024	chr4:10102939..10114758-chr4:10117076..10124024,6	200	.	10102939	10124024	0	2	11819,6948,	0,14137,
chr4	15704550	15725092	chr4:15704550..15707828-chr4:15717133..15725092,5	200	.	15704550	15725092	0	2	3278,7959,	0,12583,
chr4	20197453	20260883	chr4:20197453..20202546-chr4:20251621..20260883,6	200	.	20197453	20260883	0	2	5093,9262,	0,54168,
chr4	20247746	20260883	chr4:20247746..20250397-chr4:20251621..20260883,6	200	.	20247746	20260883	0	2	2651,9262,	0,3875,
chr4	22501098	22519511	chr4:22501098..22505055-chr4:22511583..22519511,7	200	.	22501098	22519511	0	2	3957,7928,	0,10485,
chr4	23879111	23937936	chr4:23879111..23895159-chr4:23930422..23937936,11	200	.	23879111	23937936	0	2	16048,7514,	0,51311,
chr4	23879111	23914665	chr4:23879111..23895159-chr4:23908504..23914665,5	200	.	23879111	23914665	0	2	16048,6161,	0,29393,
chr4	24796594	24821489	chr4:24796594..24802216-chr4:24818583..24821489,5	200	.	24796594	24821489	0	2	5622,2906,	0,21989,
chr4	24912173	24977005	chr4:24912173..24919925-chr4:24971880..24977005,4	200	.	24912173	24977005	0	2	7752,5125,	0,59707,
chr4	24912173	24926720	chr4:24912173..24919925-chr4:24924263..24926720,5	200	.	24912173	24926720	0	2	7752,2457,	0,12090,
chr4	25856454	25917269	chr4:25856454..25859933-chr4:25914818..25917269,4	200	.	25856454	25917269	0	2	3479,2451,	0,58364,
chr4	25891458	25917269	chr4:25891458..25895860-chr4:25914818..25917269,5	200	.	25891458	25917269	0	2	4402,2451,	0,23360,
chr4	25914818	25926044	chr4:25914818..25917269-chr4:25923248..25926044,6	200	.	25914818	25926044	0	2	2451,2796,	0,8430,
chr4	26572572	26586476	chr4:26572572..26575943-chr4:26576522..26586476,6	200	.	26572572	26586476	0	2	3371,9954,	0,3950,
chr4	26814823	26860337	chr4:26814823..26818182-chr4:26858130..26860337,4	200	.	26814823	26860337	0	2	3359,2207,	0,43307,
chr4	30718586	30787415	chr4:30718586..30724783-chr4:30778045..30787415,10	200	.	30718586	30787415	0	2	6197,9370,	0,59459,
chr4	30718586	30773729	chr4:30718586..30724783-chr4:30769839..30773729,12	200	.	30718586	30773729	0	2	6197,3890,	0,51253,
chr4	30718586	30760626	chr4:30718586..30724783-chr4:30757963..30760626,4	200	.	30718586	30760626	0	2	6197,2663,	0,39377,
chr4	30718586	30740001	chr4:30718586..30724783-chr4:30736623..30740001,6	200	.	30718586	30740001	0	2	6197,3378,	0,18037,
chr4	30718586	30732831	chr4:30718586..30724783-chr4:30730241..30732831,7	200	.	30718586	30732831	0	2	6197,2590,	0,11655,
chr4	39465866	39530389	chr4:39465866..39472804-chr4:39527366..39530389,4	200	.	39465866	39530389	0	2	6938,3023,	0,61500,
chr4	39527366	39546846	chr4:39527366..39530389-chr4:39539538..39546846,6	200	.	39527366	39546846	0	2	3023,7308,	0,12172,
chr4	40055976	40101107	chr4:40055976..40061207-chr4:40095089..40101107,5	200	.	40055976	40101107	0	2	5231,6018,	0,39113,
chr4	40515348	40580910	chr4:40515348..40519468-chr4:40577344..40580910,5	200	.	40515348	40580910	0	2	4120,3566,	0,61996,
chr4	40515348	40529366	chr4:40515348..40519468-chr4:40524790..40529366,10	200	.	40515348	40529366	0	2	4120,4576,	0,9442,
chr4	41178717	41219601	chr4:41178717..41182575-chr4:41215148..41219601,5	200	.	41178717	41219601	0	2	3858,4453,	0,36431,
chr4	41205433	41219601	chr4:41205433..41213222-chr4:41215148..41219601,5	200	.	41205433	41219601	0	2	7789,4453,	0,9715,
chr4	41296185	41366591	chr4:41296185..41302082-chr4:41359185..41366591,5	200	.	41296185	41366591	0	2	5897,7406,	0,63000,
chr4	41347252	41366591	chr4:41347252..41352260-chr4:41359185..41366591,7	200	.	41347252	41366591	0	2	5008,7406,	0,11933,
chr4	41359185	41402702	chr4:41359185..41366591-chr4:41394997..41402702,5	200	.	41359185	41402702	0	2	7406,7705,	0,35812,
chr4	41359185	41378541	chr4:41359185..41366591-chr4:41369649..41378541,11	200	.	41359185	41378541	0	2	7406,8892,	0,10464,
chr4	41600501	41616071	chr4:41600501..41605619-chr4:41610866..41616071,6	200	.	41600501	41616071	0	2	5118,5205,	0,10365,
chr4	41729186	41753341	chr4:41729186..41733784-chr4:41750436..41753341,5	200	.	41729186	41753341	0	2	4598,2905,	0,21250,
chr4	42397491	42416980	chr4:42397491..42401296-chr4:42411876..42416980,5	200	.	42397491	42416980	0	2	3805,5104,	0,14385,
chr4	47775975	47840126	chr4:47775975..47781259-chr4:47838239..47840126,4	200	.	47775975	47840126	0	2	5284,1887,	0,62264,
chr4	48335191	48345365	chr4:48335191..48337171-chr4:48341599..48345365,5	200	.	48335191	48345365	0	2	1980,3766,	0,6408,
chr4	48370824	48489430	chr4:48370824..48376316-chr4:48482753..48489430,4	200	.	48370824	48489430	0	2	5492,6677,	0,111929,
chr4	48767482	48784051	chr4:48767482..48769314-chr4:48776801..48784051,5	200	.	48767482	48784051	0	2	1832,7250,	0,9319,
chr4	53523889	53582070	chr4:53523889..53526349-chr4:53577749..53582070,4	200	.	53523889	53582070	0	2	2460,4321,	0,53860,
chr4	53703653	53730807	chr4:53703653..53712359-chr4:53727233..53730807,7	200	.	53703653	53730807	0	2	8706,3574,	0,23580,
chr4	66522394	66538628	chr4:66522394..66524569-chr4:66534189..66538628,5	200	.	66522394	66538628	0	2	2175,4439,	0,11795,
chr4	77498281	77512475	chr4:77498281..77501668-chr4:77506046..77512475,5	200	.	77498281	77512475	0	2	3387,6429,	0,7765,
chr4	79462485	79476135	chr4:79462485..79468318-chr4:79471314..79476135,8	200	.	79462485	79476135	0	2	5833,4821,	0,8829,
chr4	83930704	83959721	chr4:83930704..83935776-chr4:83955182..83959721,6	200	.	83930704	83959721	0	2	5072,4539,	0,24478,
chr4	87848722	87858005	chr4:87848722..87851586-chr4:87854857..87858005,6	200	.	87848722	87858005	0	2	2864,3148,	0,6135,
chr4	87854857	87931879	chr4:87854857..87858005-chr4:87926513..87931879,7	200	.	87854857	87931879	0	2	3148,5366,	0,71656,
chr4	88927430	88935603	chr4:88927430..88930664-chr4:88933983..88935603,5	200	.	88927430	88935603	0	2	3234,1620,	0,6553,
chr4	95569265	95677095	chr4:95569265..95573792-chr4:95675144..95677095,4	200	.	95569265	95677095	0	2	4527,1951,	0,105879,
chr4	95988368	96010864	chr4:95988368..95990479-chr4:96005434..96010864,7	200	.	95988368	96010864	0	2	2111,5430,	0,17066,
chr4	114877929	114903757	chr4:114877929..114885107-chr4:114897632..114903757,12	200	.	114877929	114903757	0	2	7178,6125,	0,19703,
chr4	140578028	140588789	chr4:140578028..140582431-chr4:140585592..140588789,5	200	.	140578028	140588789	0	2	4403,3197,	0,7564,
chr4	148650416	148671815	chr4:148650416..148655996-chr4:148667778..148671815,5	200	.	148650416	148671815	0	2	5580,4037,	0,17362,
chr4	154072948	154127782	chr4:154072948..154076242-chr4:154124819..154127782,6	200	.	154072948	154127782	0	2	3294,2963,	0,51871,
chr4	157861743	157895188	chr4:157861743..157869109-chr4:157889510..157895188,8	200	.	157861743	157895188	0	2	7366,5678,	0,27767,
chr4	157877361	157895188	chr4:157877361..157879401-chr4:157889510..157895188,6	200	.	157877361	157895188	0	2	2040,5678,	0,12149,
chr4	157882090	157895188	chr4:157882090..157887056-chr4:157889510..157895188,6	200	.	157882090	157895188	0	2	4966,5678,	0,7420,
chr4	169505588	169560916	chr4:169505588..169510367-chr4:169551471..169560916,4	200	.	169505588	169560916	0	2	4779,9445,	0,45883,
chr4	169551471	169579460	chr4:169551471..169560916-chr4:169573577..169579460,8	200	.	169551471	169579460	0	2	9445,5883,	0,22106,
chr4	169551471	169564899	chr4:169551471..169560916-chr4:169561679..169564899,8	200	.	169551471	169564899	0	2	9445,3220,	0,10208,
chr4	185393273	185427200	chr4:185393273..185397195-chr4:185420378..185427200,6	200	.	185393273	185427200	0	2	3922,6822,	0,27105,
chr4	186122994	186132676	chr4:186122994..186126558-chr4:186130472..186132676,5	200	.	186122994	186132676	0	2	3564,2204,	0,7478,
chr5	66147740	67527758	chr5:66147740..66151765-chr5:67509448..67527758,2	200	.	66147740	67527758	0	2	4025,18310,	0,1361708,
chr5	66299246	67527758	chr5:66299246..66300669-chr5:67509448..67527758,2	200	.	66299246	67527758	0	2	1423,18310,	0,1210202,
chr5	66385407	67527758	chr5:66385407..66392171-chr5:67509448..67527758,3	200	.	66385407	67527758	0	2	6764,18310,	0,1124041,
chr5	66458514	67527758	chr5:66458514..66464518-chr5:67509448..67527758,3	200	.	66458514	67527758	0	2	6004,18310,	0,1050934,
chr5	66470579	67527758	chr5:66470579..66483658-chr5:67509448..67527758,2	200	.	66470579	67527758	0	2	13079,18310,	0,1038869,
chr5	66484439	67527758	chr5:66484439..66487208-chr5:67509448..67527758,3	200	.	66484439	67527758	0	2	2769,18310,	0,1025009,
chr5	66492772	67131803	chr5:66492772..66495580-chr5:67120310..67131803,2	200	.	66492772	67131803	0	2	2808,11493,	0,627538,
chr5	66517054	67527758	chr5:66517054..66519807-chr5:67509448..67527758,3	200	.	66517054	67527758	0	2	2753,18310,	0,992394,
chr5	66529006	67589355	chr5:66529006..66533765-chr5:67583407..67589355,3	200	.	66529006	67589355	0	2	4759,5948,	0,1054401,
chr5	66529006	67582211	chr5:66529006..66533765-chr5:67571571..67582211,2	200	.	66529006	67582211	0	2	4759,10640,	0,1042565,
chr5	66529006	67527758	chr5:66529006..66533765-chr5:67509448..67527758,2	200	.	66529006	67527758	0	2	4759,18310,	0,980442,
chr5	66539449	67582211	chr5:66539449..66542821-chr5:67571571..67582211,3	200	.	66539449	67582211	0	2	3372,10640,	0,1032122,
chr5	66547723	67582211	chr5:66547723..66556374-chr5:67571571..67582211,2	200	.	66547723	67582211	0	2	8651,10640,	0,1023848,
chr5	66547723	67527758	chr5:66547723..66556374-chr5:67509448..67527758,5	200	.	66547723	67527758	0	2	8651,18310,	0,961725,
chr5	66562648	67589355	chr5:66562648..66567844-chr5:67583407..67589355,2	200	.	66562648	67589355	0	2	5196,5948,	0,1020759,
chr5	66562648	67527758	chr5:66562648..66567844-chr5:67509448..67527758,3	200	.	66562648	67527758	0	2	5196,18310,	0,946800,
chr5	66608325	67527758	chr5:66608325..66616660-chr5:67509448..67527758,4	200	.	66608325	67527758	0	2	8335,18310,	0,901123,
chr5	66631508	67527758	chr5:66631508..66636031-chr5:67509448..67527758,2	200	.	66631508	67527758	0	2	4523,18310,	0,877940,
chr5	66653089	67582211	chr5:66653089..66660199-chr5:67571571..67582211,3	200	.	66653089	67582211	0	2	7110,10640,	0,918482,
chr5	66722039	67527758	chr5:66722039..66729138-chr5:67509448..67527758,2	200	.	66722039	67527758	0	2	7099,18310,	0,787409,
chr5	66734549	67527758	chr5:66734549..66740165-chr5:67509448..67527758,2	200	.	66734549	67527758	0	2	5616,18310,	0,774899,
chr5	66761475	67527758	chr5:66761475..66765806-chr5:67509448..67527758,4	200	.	66761475	67527758	0	2	4331,18310,	0,747973,
chr5	66774841	67527758	chr5:66774841..66779333-chr5:67509448..67527758,5	200	.	66774841	67527758	0	2	4492,18310,	0,734607,
chr5	66798595	67527758	chr5:66798595..66807117-chr5:67509448..67527758,3	200	.	66798595	67527758	0	2	8522,18310,	0,710853,
chr5	66821922	67582211	chr5:66821922..66826648-chr5:67571571..67582211,2	200	.	66821922	67582211	0	2	4726,10640,	0,749649,
chr5	66912382	67582211	chr5:66912382..66918308-chr5:67571571..67582211,2	200	.	66912382	67582211	0	2	5926,10640,	0,659189,
chr5	66934563	67527758	chr5:66934563..66935986-chr5:67509448..67527758,2	200	.	66934563	67527758	0	2	1423,18310,	0,574885,
chr5	66968803	67582211	chr5:66968803..66975073-chr5:67571571..67582211,3	200	.	66968803	67582211	0	2	6270,10640,	0,602768,
chr5	66968803	67527758	chr5:66968803..66975073-chr5:67509448..67527758,2	200	.	66968803	67527758	0	2	6270,18310,	0,540645,
chr5	66995290	67582211	chr5:66995290..66999906-chr5:67571571..67582211,2	200	.	66995290	67582211	0	2	4616,10640,	0,576281,
chr5	67006565	67527758	chr5:67006565..67011431-chr5:67509448..67527758,2	200	.	67006565	67527758	0	2	4866,18310,	0,502883,
chr5	67059801	67527758	chr5:67059801..67061498-chr5:67509448..67527758,3	200	.	67059801	67527758	0	2	1697,18310,	0,449647,
chr5	67062033	67527758	chr5:67062033..67065120-chr5:67509448..67527758,3	200	.	67062033	67527758	0	2	3087,18310,	0,447415,
chr5	67083350	67582211	chr5:67083350..67089695-chr5:67571571..67582211,4	200	.	67083350	67582211	0	2	6345,10640,	0,488221,
chr5	67083350	67527758	chr5:67083350..67089695-chr5:67509448..67527758,2	200	.	67083350	67527758	0	2	6345,18310,	0,426098,
chr5	67105170	67527758	chr5:67105170..67108186-chr5:67509448..67527758,2	200	.	67105170	67527758	0	2	3016,18310,	0,404278,
chr5	133438309	134576488	chr5:133438309..133451865-chr5:134564970..134576488,2	200	.	133438309	134576488	0	2	13556,11518,	0,1126661,
chr5	133438309	134517455	chr5:133438309..133451865-chr5:134507389..134517455,2	200	.	133438309	134517455	0	2	13556,10066,	0,1069080,
chr5	133508799	134687169	chr5:133508799..133516844-chr5:134682576..134687169,2	200	.	133508799	134687169	0	2	8045,4593,	0,1173777,
chr5	133508799	134595470	chr5:133508799..133516844-chr5:134589744..134595470,2	200	.	133508799	134595470	0	2	8045,5726,	0,1080945,
chr5	133508799	134460784	chr5:133508799..133516844-chr5:134452557..134460784,2	200	.	133508799	134460784	0	2	8045,8227,	0,943758,
chr5	133684435	134308718	chr5:133684435..133686115-chr5:134306396..134308718,2	200	.	133684435	134308718	0	2	1680,2322,	0,621961,
chr5	133705735	134554976	chr5:133705735..133708752-chr5:134535897..134554976,4	200	.	133705735	134554976	0	2	3017,19079,	0,830162,
chr5	133793918	134460784	chr5:133793918..133806047-chr5:134452557..134460784,2	200	.	133793918	134460784	0	2	12129,8227,	0,658639,
chr5	133793918	134349193	chr5:133793918..133806047-chr5:134344063..134349193,2	200	.	133793918	134349193	0	2	12129,5130,	0,550145,
chr5	133793918	134266670	chr5:133793918..133806047-chr5:134265484..134266670,3	200	.	133793918	134266670	0	2	12129,1186,	0,471566,
chr5	133859111	134554976	chr5:133859111..133863640-chr5:134535897..134554976,2	200	.	133859111	134554976	0	2	4529,19079,	0,676786,
chr5	133859111	134426578	chr5:133859111..133863640-chr5:134419116..134426578,2	200	.	133859111	134426578	0	2	4529,7462,	0,560005,
chr5	133972213	134379490	chr5:133972213..133976084-chr5:134374386..134379490,2	200	.	133972213	134379490	0	2	3871,5104,	0,402173,
chr5	133982890	134667252	chr5:133982890..133986288-chr5:134656433..134667252,3	200	.	133982890	134667252	0	2	3398,10819,	0,673543,
chr5	134082553	134883554	chr5:134082553..134087609-chr5:134872416..134883554,2	200	.	134082553	134883554	0	2	5056,11138,	0,789863,
chr5	134091701	134471416	chr5:134091701..134095784-chr5:134464137..134471416,2	200	.	134091701	134471416	0	2	4083,7279,	0,372436,
chr5	134091701	134287369	chr5:134091701..134095784-chr5:134281185..134287369,2	200	.	134091701	134287369	0	2	4083,6184,	0,189484,
chr5	134128006	134371784	chr5:134128006..134129332-chr5:134365943..134371784,2	200	.	134128006	134371784	0	2	1326,5841,	0,237937,
chr5	134180753	134737778	chr5:134180753..134183048-chr5:134732040..134737778,2	200	.	134180753	134737778	0	2	2295,5738,	0,551287,
chr5	134180753	134654141	chr5:134180753..134183048-chr5:134647572..134654141,2	200	.	134180753	134654141	0	2	2295,6569,	0,466819,
chr5	134180753	134554976	chr5:134180753..134183048-chr5:134535897..134554976,3	200	.	134180753	134554976	0	2	2295,19079,	0,355144,
chr5	134208694	135296285	chr5:134208694..134213702-chr5:135293522..135296285,2	200	.	134208694	135296285	0	2	5008,2763,	0,1084828,
chr5	134208694	134609902	chr5:134208694..134213702-chr5:134597530..134609902,2	200	.	134208694	134609902	0	2	5008,12372,	0,388836,
chr5	134208694	134576488	chr5:134208694..134213702-chr5:134564970..134576488,2	200	.	134208694	134576488	0	2	5008,11518,	0,356276,
chr5	134208694	134554976	chr5:134208694..134213702-chr5:134535897..134554976,3	200	.	134208694	134554976	0	2	5008,19079,	0,327203,
chr5	7678504	9547016	chr5:7678504..7681202-chr5:9543638..9547016,2	200	.	7678504	9547016	0	2	2698,3378,	0,1865134,
chr5	8179753	8459061	chr5:8179753..8182743-chr5:8456225..8459061,2	200	.	8179753	8459061	0	2	2990,2836,	0,276472,
chr5	16470883	16938397	chr5:16470883..16472610-chr5:16934411..16938397,2	200	.	16470883	16938397	0	2	1727,3986,	0,463528,
chr5	16476692	16938397	chr5:16476692..16481160-chr5:16934411..16938397,2	200	.	16476692	16938397	0	2	4468,3986,	0,457719,
chr5	16508124	16781251	chr5:16508124..16510053-chr5:16776592..16781251,2	200	.	16508124	16781251	0	2	1929,4659,	0,268468,
chr5	16517018	16938397	chr5:16517018..16520501-chr5:16934411..16938397,2	200	.	16517018	16938397	0	2	3483,3986,	0,417393,
chr5	16544881	17220870	chr5:16544881..16552749-chr5:17216380..17220870,3	200	.	16544881	17220870	0	2	7868,4490,	0,671499,
chr5	16544881	16938397	chr5:16544881..16552749-chr5:16934411..16938397,2	200	.	16544881	16938397	0	2	7868,3986,	0,389530,
chr5	32584678	34194581	chr5:32584678..32587267-chr5:34186353..34194581,2	200	.	32584678	34194581	0	2	2589,8228,	0,1601675,
chr5	32706975	34194581	chr5:32706975..32716537-chr5:34186353..34194581,2	200	.	32706975	34194581	0	2	9562,8228,	0,1479378,
chr5	32898132	33991157	chr5:32898132..32899928-chr5:33986653..33991157,2	200	.	32898132	33991157	0	2	1796,4504,	0,1088521,
chr5	33305082	34009846	chr5:33305082..33310924-chr5:34007122..34009846,2	200	.	33305082	34009846	0	2	5842,2724,	0,702040,
chr5	33439148	34194581	chr5:33439148..33442831-chr5:34186353..34194581,2	200	.	33439148	34194581	0	2	3683,8228,	0,747205,
chr5	33439148	33991157	chr5:33439148..33442831-chr5:33986653..33991157,2	200	.	33439148	33991157	0	2	3683,4504,	0,547505,
chr5	33439148	33971101	chr5:33439148..33442831-chr5:33965223..33971101,2	200	.	33439148	33971101	0	2	3683,5878,	0,526075,
chr5	33439148	33689221	chr5:33439148..33442831-chr5:33684643..33689221,2	200	.	33439148	33689221	0	2	3683,4578,	0,245495,
chr5	41695839	43044333	chr5:41695839..41698891-chr5:43033656..43044333,2	200	.	41695839	43044333	0	2	3052,10677,	0,1337817,
chr5	41867073	43011060	chr5:41867073..41871649-chr5:43008695..43011060,2	200	.	41867073	43011060	0	2	4576,2365,	0,1141622,
chr5	41867073	42832455	chr5:41867073..41871649-chr5:42830065..42832455,2	200	.	41867073	42832455	0	2	4576,2390,	0,962992,
chr5	50256616	50687251	chr5:50256616..50260969-chr5:50681240..50687251,2	200	.	50256616	50687251	0	2	4353,6011,	0,424624,
chr5	50256616	50677618	chr5:50256616..50260969-chr5:50671807..50677618,3	200	.	50256616	50677618	0	2	4353,5811,	0,415191,
chr5	58296753	58744561	chr5:58296753..58302886-chr5:58742332..58744561,2	200	.	58296753	58744561	0	2	6133,2229,	0,445579,
chr5	58328356	58722963	chr5:58328356..58336281-chr5:58716085..58722963,2	200	.	58328356	58722963	0	2	7925,6878,	0,387729,
chr5	58567978	59065602	chr5:58567978..58574216-chr5:59052861..59065602,2	200	.	58567978	59065602	0	2	6238,12741,	0,484883,
chr5	58567978	58963200	chr5:58567978..58574216-chr5:58948616..58963200,2	200	.	58567978	58963200	0	2	6238,14584,	0,380638,
chr5	58645514	59827532	chr5:58645514..58658330-chr5:59823274..59827532,2	200	.	58645514	59827532	0	2	12816,4258,	0,1177760,
chr5	58645514	59065602	chr5:58645514..58658330-chr5:59052861..59065602,4	200	.	58645514	59065602	0	2	12816,12741,	0,407347,
chr5	58645514	59024666	chr5:58645514..58658330-chr5:59022729..59024666,2	200	.	58645514	59024666	0	2	12816,1937,	0,377215,
chr5	58645514	58851802	chr5:58645514..58658330-chr5:58829631..58851802,2	200	.	58645514	58851802	0	2	12816,22171,	0,184117,
chr5	58677623	58997639	chr5:58677623..58682815-chr5:58995872..58997639,2	200	.	58677623	58997639	0	2	5192,1767,	0,318249,
chr5	74339135	76014576	chr5:74339135..74359809-chr5:76011430..76014576,2	200	.	74339135	76014576	0	2	20674,3146,	0,1672295,
chr5	74629945	75573533	chr5:74629945..74634788-chr5:75562270..75573533,4	200	.	74629945	75573533	0	2	4843,11263,	0,932325,
chr5	74756213	76014576	chr5:74756213..74763376-chr5:76011430..76014576,2	200	.	74756213	76014576	0	2	7163,3146,	0,1255217,
chr5	74797031	75758503	chr5:74797031..74804791-chr5:75752877..75758503,2	200	.	74797031	75758503	0	2	7760,5626,	0,955846,
chr5	74805740	75573533	chr5:74805740..74807723-chr5:75562270..75573533,2	200	.	74805740	75573533	0	2	1983,11263,	0,756530,
chr5	74950189	75701118	chr5:74950189..74965729-chr5:75695942..75701118,2	200	.	74950189	75701118	0	2	15540,5176,	0,745753,
chr5	75004893	75900814	chr5:75004893..75009040-chr5:75896848..75900814,2	200	.	75004893	75900814	0	2	4147,3966,	0,891955,
chr5	75004893	75674561	chr5:75004893..75009040-chr5:75666664..75674561,2	200	.	75004893	75674561	0	2	4147,7897,	0,661771,
chr5	75281357	76117618	chr5:75281357..75285703-chr5:76111829..76117618,2	200	.	75281357	76117618	0	2	4346,5789,	0,830472,
chr5	75364457	75701118	chr5:75364457..75366050-chr5:75695942..75701118,2	200	.	75364457	75701118	0	2	1593,5176,	0,331485,
chr5	75373037	75796344	chr5:75373037..75381235-chr5:75789947..75796344,2	200	.	75373037	75796344	0	2	8198,6397,	0,416910,
chr5	75373037	75674561	chr5:75373037..75381235-chr5:75666664..75674561,2	200	.	75373037	75674561	0	2	8198,7897,	0,293627,
chr5	75373037	75613332	chr5:75373037..75381235-chr5:75610889..75613332,2	200	.	75373037	75613332	0	2	8198,2443,	0,237852,
chr5	75373037	75573533	chr5:75373037..75381235-chr5:75562270..75573533,3	200	.	75373037	75573533	0	2	8198,11263,	0,189233,
chr5	75429565	75701118	chr5:75429565..75434719-chr5:75695942..75701118,2	200	.	75429565	75701118	0	2	5154,5176,	0,266377,
chr5	75462234	75701118	chr5:75462234..75465158-chr5:75695942..75701118,2	200	.	75462234	75701118	0	2	2924,5176,	0,233708,
chr5	82767671	84004505	chr5:82767671..82772972-chr5:84001644..84004505,2	200	.	82767671	84004505	0	2	5301,2861,	0,1233973,
chr5	83016054	84346117	chr5:83016054..83020743-chr5:84343852..84346117,2	200	.	83016054	84346117	0	2	4689,2265,	0,1327798,
chr5	90673208	92632028	chr5:90673208..90680743-chr5:92623407..92632028,2	200	.	90673208	92632028	0	2	7535,8621,	0,1950199,
chr5	90961183	92924806	chr5:90961183..90967595-chr5:92912428..92924806,2	200	.	90961183	92924806	0	2	6412,12378,	0,1951245,
chr5	91174745	92905717	chr5:91174745..91176376-chr5:92904446..92905717,2	200	.	91174745	92905717	0	2	1631,1271,	0,1729701,
chr5	91234760	92924806	chr5:91234760..91236670-chr5:92912428..92924806,2	200	.	91234760	92924806	0	2	1910,12378,	0,1677668,
chr5	91601114	92924806	chr5:91601114..91607788-chr5:92912428..92924806,2	200	.	91601114	92924806	0	2	6674,12378,	0,1311314,
chr5	91715422	92924806	chr5:91715422..91718329-chr5:92912428..92924806,2	200	.	91715422	92924806	0	2	2907,12378,	0,1197006,
chr5	91843568	92924806	chr5:91843568..91845713-chr5:92912428..92924806,2	200	.	91843568	92924806	0	2	2145,12378,	0,1068860,
chr5	91879359	92924806	chr5:91879359..91883368-chr5:92912428..92924806,2	200	.	91879359	92924806	0	2	4009,12378,	0,1033069,
chr5	92090161	92924806	chr5:92090161..92098517-chr5:92912428..92924806,2	200	.	92090161	92924806	0	2	8356,12378,	0,822267,
chr5	92175658	92924806	chr5:92175658..92179630-chr5:92912428..92924806,4	200	.	92175658	92924806	0	2	3972,12378,	0,736770,
chr5	92249898	92924806	chr5:92249898..92254135-chr5:92912428..92924806,2	200	.	92249898	92924806	0	2	4237,12378,	0,662530,
chr5	92258856	92924806	chr5:92258856..92261879-chr5:92912428..92924806,4	200	.	92258856	92924806	0	2	3023,12378,	0,653572,
chr5	109024529	109721485	chr5:109024529..109027780-chr5:109719717..109721485,2	200	.	109024529	109721485	0	2	3251,1768,	0,695188,
chr5	109024529	109372262	chr5:109024529..109027780-chr5:109369417..109372262,2	200	.	109024529	109372262	0	2	3251,2845,	0,344888,
chr5	125378933	125931552	chr5:125378933..125393493-chr5:125928473..125931552,2	200	.	125378933	125931552	0	2	14560,3079,	0,549540,
chr5	125645161	125938033	chr5:125645161..125647497-chr5:125935578..125938033,2	200	.	125645161	125938033	0	2	2336,2455,	0,290417,
chr5	125663578	125938033	chr5:125663578..125665551-chr5:125935578..125938033,2	200	.	125663578	125938033	0	2	1973,2455,	0,272000,
chr5	125671476	125931552	chr5:125671476..125676588-chr5:125928473..125931552,2	200	.	125671476	125931552	0	2	5112,3079,	0,256997,
chr5	125687400	126115251	chr5:125687400..125691867-chr5:126111631..126115251,3	200	.	125687400	126115251	0	2	4467,3620,	0,424231,
chr5	125687400	125931552	chr5:125687400..125691867-chr5:125928473..125931552,2	200	.	125687400	125931552	0	2	4467,3079,	0,241073,
chr5	125699380	126115251	chr5:125699380..125714234-chr5:126111631..126115251,2	200	.	125699380	126115251	0	2	14854,3620,	0,412251,
chr5	125699380	125938033	chr5:125699380..125714234-chr5:125935578..125938033,2	200	.	125699380	125938033	0	2	14854,2455,	0,236198,
chr5	125699380	125931552	chr5:125699380..125714234-chr5:125928473..125931552,2	200	.	125699380	125931552	0	2	14854,3079,	0,229093,
chr5	125716947	125938033	chr5:125716947..125724053-chr5:125935578..125938033,2	200	.	125716947	125938033	0	2	7106,2455,	0,218631,
chr5	125716947	125931552	chr5:125716947..125724053-chr5:125928473..125931552,2	200	.	125716947	125931552	0	2	7106,3079,	0,211526,
chr5	125753935	126136581	chr5:125753935..125763465-chr5:126133069..126136581,2	200	.	125753935	126136581	0	2	9530,3512,	0,379134,
chr5	125795787	127280413	chr5:125795787..125802355-chr5:127276716..127280413,2	200	.	125795787	127280413	0	2	6568,3697,	0,1480929,
chr5	125795787	127181196	chr5:125795787..125802355-chr5:127173457..127181196,2	200	.	125795787	127181196	0	2	6568,7739,	0,1377670,
chr5	125795787	126521475	chr5:125795787..125802355-chr5:126516779..126521475,3	200	.	125795787	126521475	0	2	6568,4696,	0,720992,
chr5	125795787	126304769	chr5:125795787..125802355-chr5:126297357..126304769,3	200	.	125795787	126304769	0	2	6568,7412,	0,501570,
chr5	125795787	126115251	chr5:125795787..125802355-chr5:126111631..126115251,2	200	.	125795787	126115251	0	2	6568,3620,	0,315844,
chr5	125795787	126017417	chr5:125795787..125802355-chr5:126013886..126017417,3	200	.	125795787	126017417	0	2	6568,3531,	0,218099,
chr5	125795787	125873224	chr5:125795787..125802355-chr5:125869436..125873224,5	200	.	125795787	125873224	0	2	6568,3788,	0,73649,
chr5	125803257	126960531	chr5:125803257..125810157-chr5:126958553..126960531,2	200	.	125803257	126960531	0	2	6900,1978,	0,1155296,
chr5	125803257	126405645	chr5:125803257..125810157-chr5:126401912..126405645,2	200	.	125803257	126405645	0	2	6900,3733,	0,598655,
chr5	125803257	126144371	chr5:125803257..125810157-chr5:126142532..126144371,3	200	.	125803257	126144371	0	2	6900,1839,	0,339275,
chr5	125812374	126115251	chr5:125812374..125820338-chr5:126111631..126115251,3	200	.	125812374	126115251	0	2	7964,3620,	0,299257,
chr5	141623787	142823999	chr5:141623787..141629736-chr5:142816090..142823999,2	200	.	141623787	142823999	0	2	5949,7909,	0,1192303,
chr5	141728980	142785912	chr5:141728980..141744814-chr5:142781010..142785912,2	200	.	141728980	142785912	0	2	15834,4902,	0,1052030,
chr5	141999933	143323672	chr5:141999933..142011292-chr5:143317817..143323672,2	200	.	141999933	143323672	0	2	11359,5855,	0,1317884,
chr5	141999933	142852288	chr5:141999933..142011292-chr5:142839144..142852288,2	200	.	141999933	142852288	0	2	11359,13144,	0,839211,
chr5	141999933	142724213	chr5:141999933..142011292-chr5:142717424..142724213,2	200	.	141999933	142724213	0	2	11359,6789,	0,717491,
chr5	142064124	143275185	chr5:142064124..142069854-chr5:143269475..143275185,2	200	.	142064124	143275185	0	2	5730,5710,	0,1205351,
chr5	142064124	142978196	chr5:142064124..142069854-chr5:142965683..142978196,2	200	.	142064124	142978196	0	2	5730,12513,	0,901559,
chr5	142137391	142785912	chr5:142137391..142139206-chr5:142781010..142785912,2	200	.	142137391	142785912	0	2	1815,4902,	0,643619,
chr5	142149061	143229272	chr5:142149061..142153683-chr5:143214399..143229272,2	200	.	142149061	143229272	0	2	4622,14873,	0,1065338,
chr5	142149061	142927900	chr5:142149061..142153683-chr5:142925340..142927900,2	200	.	142149061	142927900	0	2	4622,2560,	0,776279,
chr5	142149061	142874886	chr5:142149061..142153683-chr5:142867607..142874886,2	200	.	142149061	142874886	0	2	4622,7279,	0,718546,
chr5	142149061	142765164	chr5:142149061..142153683-chr5:142757759..142765164,2	200	.	142149061	142765164	0	2	4622,7405,	0,608698,
chr5	142149061	142631098	chr5:142149061..142153683-chr5:142622994..142631098,3	200	.	142149061	142631098	0	2	4622,8104,	0,473933,
chr5	142245922	143229272	chr5:142245922..142249021-chr5:143214399..143229272,2	200	.	142245922	143229272	0	2	3099,14873,	0,968477,
chr5	142277053	142823999	chr5:142277053..142282238-chr5:142816090..142823999,2	200	.	142277053	142823999	0	2	5185,7909,	0,539037,
chr5	142283129	142823999	chr5:142283129..142293036-chr5:142816090..142823999,2	200	.	142283129	142823999	0	2	9907,7909,	0,532961,
chr5	142308723	142785912	chr5:142308723..142316723-chr5:142781010..142785912,3	200	.	142308723	142785912	0	2	8000,4902,	0,472287,
chr5	142396218	142823999	chr5:142396218..142400266-chr5:142816090..142823999,2	200	.	142396218	142823999	0	2	4048,7909,	0,419872,
chr5	142430034	142823999	chr5:142430034..142433800-chr5:142816090..142823999,2	200	.	142430034	142823999	0	2	3766,7909,	0,386056,
chr5	142478238	142785912	chr5:142478238..142482785-chr5:142781010..142785912,3	200	.	142478238	142785912	0	2	4547,4902,	0,302772,
chr5	142508743	143556202	chr5:142508743..142520355-chr5:143548622..143556202,2	200	.	142508743	143556202	0	2	11612,7580,	0,1039879,
chr5	142548384	142785912	chr5:142548384..142557163-chr5:142781010..142785912,2	200	.	142548384	142785912	0	2	8779,4902,	0,232626,
chr5	142591039	142823999	chr5:142591039..142598423-chr5:142816090..142823999,2	200	.	142591039	142823999	0	2	7384,7909,	0,225051,
chr5	142591039	142785912	chr5:142591039..142598423-chr5:142781010..142785912,2	200	.	142591039	142785912	0	2	7384,4902,	0,189971,
chr5	149725011	151272567	chr5:149725011..149744212-chr5:151268714..151272567,2	200	.	149725011	151272567	0	2	19201,3853,	0,1543703,
chr5	149725011	151031318	chr5:149725011..149744212-chr5:151024591..151031318,3	200	.	149725011	151031318	0	2	19201,6727,	0,1299580,
chr5	149768579	151067946	chr5:149768579..149787527-chr5:151063729..151067946,2	200	.	149768579	151067946	0	2	18948,4217,	0,1295150,
chr5	149875966	151433879	chr5:149875966..149889891-chr5:151430193..151433879,2	200	.	149875966	151433879	0	2	13925,3686,	0,1554227,
chr5	149875966	151276452	chr5:149875966..149889891-chr5:151273475..151276452,2	200	.	149875966	151276452	0	2	13925,2977,	0,1397509,
chr5	149875966	151003235	chr5:149875966..149889891-chr5:150998471..151003235,2	200	.	149875966	151003235	0	2	13925,4764,	0,1122505,
chr5	150440963	151505162	chr5:150440963..150452733-chr5:151501993..151505162,3	200	.	150440963	151505162	0	2	11770,3169,	0,1061030,
chr5	150506340	151784857	chr5:150506340..150508463-chr5:151782851..151784857,2	200	.	150506340	151784857	0	2	2123,2006,	0,1276511,
chr5	150529345	151067946	chr5:150529345..150538770-chr5:151063729..151067946,2	200	.	150529345	151067946	0	2	9425,4217,	0,534384,
chr5	150599956	151003235	chr5:150599956..150602848-chr5:150998471..151003235,3	200	.	150599956	151003235	0	2	2892,4764,	0,398515,
chr5	150719108	151067946	chr5:150719108..150730325-chr5:151063729..151067946,2	200	.	150719108	151067946	0	2	11217,4217,	0,344621,
chr5	150719108	151052289	chr5:150719108..150730325-chr5:151049130..151052289,3	200	.	150719108	151052289	0	2	11217,3159,	0,330022,
chr5	150719108	151035585	chr5:150719108..150730325-chr5:151032099..151035585,2	200	.	150719108	151035585	0	2	11217,3486,	0,312991,
chr5	150719108	151003235	chr5:150719108..150730325-chr5:150998471..151003235,2	200	.	150719108	151003235	0	2	11217,4764,	0,279363,
chr5	150826571	151154431	chr5:150826571..150835807-chr5:151149706..151154431,2	200	.	150826571	151154431	0	2	9236,4725,	0,323135,
chr5	150826571	151120669	chr5:150826571..150835807-chr5:151118772..151120669,2	200	.	150826571	151120669	0	2	9236,1897,	0,292201,
chr5	150826571	151083780	chr5:150826571..150835807-chr5:151078083..151083780,2	200	.	150826571	151083780	0	2	9236,5697,	0,251512,
chr5	150826571	151052289	chr5:150826571..150835807-chr5:151049130..151052289,3	200	.	150826571	151052289	0	2	9236,3159,	0,222559,
chr5	150826571	151031318	chr5:150826571..150835807-chr5:151024591..151031318,6	200	.	150826571	151031318	0	2	9236,6727,	0,198020,
chr5	150837646	151139585	chr5:150837646..150840651-chr5:151136835..151139585,2	200	.	150837646	151139585	0	2	3005,2750,	0,299189,
chr5	150857905	151067946	chr5:150857905..150859967-chr5:151063729..151067946,3	200	.	150857905	151067946	0	2	2062,4217,	0,205824,
chr5	150866734	151059923	chr5:150866734..150870857-chr5:151056846..151059923,2	200	.	150866734	151059923	0	2	4123,3077,	0,190112,
chr5	150877743	151139585	chr5:150877743..150879991-chr5:151136835..151139585,2	200	.	150877743	151139585	0	2	2248,2750,	0,259092,
chr5	150882480	151154431	chr5:150882480..150887078-chr5:151149706..151154431,2	200	.	150882480	151154431	0	2	4598,4725,	0,267226,
chr5	150899353	151154431	chr5:150899353..150905331-chr5:151149706..151154431,2	200	.	150899353	151154431	0	2	5978,4725,	0,250353,
chr5	150899353	151139585	chr5:150899353..150905331-chr5:151136835..151139585,2	200	.	150899353	151139585	0	2	5978,2750,	0,237482,
chr5	150947451	151180972	chr5:150947451..150951911-chr5:151176836..151180972,2	200	.	150947451	151180972	0	2	4460,4136,	0,229385,
chr5	150947451	151031318	chr5:150947451..150951911-chr5:151024591..151031318,7	200	.	150947451	151031318	0	2	4460,6727,	0,77140,
chr5	150947451	151020742	chr5:150947451..150951911-chr5:151015301..151020742,7	200	.	150947451	151020742	0	2	4460,5441,	0,67850,
chr5	150947451	151013187	chr5:150947451..150951911-chr5:151011445..151013187,4	200	.	150947451	151013187	0	2	4460,1742,	0,63994,
chr5	150947451	151003235	chr5:150947451..150951911-chr5:150998471..151003235,4	200	.	150947451	151003235	0	2	4460,4764,	0,51020,
chr5	150959083	151154431	chr5:150959083..150965272-chr5:151149706..151154431,5	200	.	150959083	151154431	0	2	6189,4725,	0,190623,
chr5	158633602	159393312	chr5:158633602..158638105-chr5:159390009..159393312,2	200	.	158633602	159393312	0	2	4503,3303,	0,756407,
chr5	158686770	159536976	chr5:158686770..158692497-chr5:159534626..159536976,2	200	.	158686770	159536976	0	2	5727,2350,	0,847856,
chr5	158686770	159457335	chr5:158686770..158692497-chr5:159455583..159457335,2	200	.	158686770	159457335	0	2	5727,1752,	0,768813,
chr5	158686770	159424633	chr5:158686770..158692497-chr5:159421449..159424633,2	200	.	158686770	159424633	0	2	5727,3184,	0,734679,
chr5	158713123	159851016	chr5:158713123..158723742-chr5:159844570..159851016,2	200	.	158713123	159851016	0	2	10619,6446,	0,1131447,
chr5	158752989	159851016	chr5:158752989..158760112-chr5:159844570..159851016,2	200	.	158752989	159851016	0	2	7123,6446,	0,1091581,
chr5	158829156	159803055	chr5:158829156..158838668-chr5:159792494..159803055,2	200	.	158829156	159803055	0	2	9512,10561,	0,963338,
chr5	158859290	159741613	chr5:158859290..158860930-chr5:159733056..159741613,2	200	.	158859290	159741613	0	2	1640,8557,	0,873766,
chr5	158873266	159741613	chr5:158873266..158874616-chr5:159733056..159741613,2	200	.	158873266	159741613	0	2	1350,8557,	0,859790,
chr5	158879165	159803055	chr5:158879165..158897107-chr5:159792494..159803055,3	200	.	158879165	159803055	0	2	17942,10561,	0,913329,
chr5	158879165	159789243	chr5:158879165..158897107-chr5:159786794..159789243,2	200	.	158879165	159789243	0	2	17942,2449,	0,907629,
chr5	158879165	159741613	chr5:158879165..158897107-chr5:159733056..159741613,2	200	.	158879165	159741613	0	2	17942,8557,	0,853891,
chr5	158879165	159715227	chr5:158879165..158897107-chr5:159713420..159715227,2	200	.	158879165	159715227	0	2	17942,1807,	0,834255,
chr5	158879165	159697226	chr5:158879165..158897107-chr5:159693731..159697226,2	200	.	158879165	159697226	0	2	17942,3495,	0,814566,
chr5	158879165	159627482	chr5:158879165..158897107-chr5:159623817..159627482,2	200	.	158879165	159627482	0	2	17942,3665,	0,744652,
chr5	158879165	159609667	chr5:158879165..158897107-chr5:159607979..159609667,2	200	.	158879165	159609667	0	2	17942,1688,	0,728814,
chr5	158879165	159471207	chr5:158879165..158897107-chr5:159468030..159471207,2	200	.	158879165	159471207	0	2	17942,3177,	0,588865,
chr5	158879165	159437215	chr5:158879165..158897107-chr5:159433506..159437215,2	200	.	158879165	159437215	0	2	17942,3709,	0,554341,
chr5	158879165	159420763	chr5:158879165..158897107-chr5:159417503..159420763,2	200	.	158879165	159420763	0	2	17942,3260,	0,538338,
chr5	158879165	159413204	chr5:158879165..158897107-chr5:159411680..159413204,2	200	.	158879165	159413204	0	2	17942,1524,	0,532515,
chr5	158879165	159403432	chr5:158879165..158897107-chr5:159401417..159403432,2	200	.	158879165	159403432	0	2	17942,2015,	0,522252,
chr5	158879165	159396580	chr5:158879165..158897107-chr5:159394337..159396580,2	200	.	158879165	159396580	0	2	17942,2243,	0,515172,
chr5	158879165	159393312	chr5:158879165..158897107-chr5:159390009..159393312,3	200	.	158879165	159393312	0	2	17942,3303,	0,510844,
chr5	158929579	159437215	chr5:158929579..158939044-chr5:159433506..159437215,2	200	.	158929579	159437215	0	2	9465,3709,	0,503927,
chr5	159191676	159741613	chr5:159191676..159196792-chr5:159733056..159741613,2	200	.	159191676	159741613	0	2	5116,8557,	0,541380,
chr5	159191676	159437215	chr5:159191676..159196792-chr5:159433506..159437215,2	200	.	159191676	159437215	0	2	5116,3709,	0,241830,
chr5	159246407	159437215	chr5:159246407..159249662-chr5:159433506..159437215,2	200	.	159246407	159437215	0	2	3255,3709,	0,187099,
chr5	159274111	159550980	chr5:159274111..159279597-chr5:159544864..159550980,2	200	.	159274111	159550980	0	2	5486,6116,	0,270753,
chr5	167111962	169071559	chr5:167111962..167113146-chr5:169063195..169071559,2	200	.	167111962	169071559	0	2	1184,8364,	0,1951233,
chr5	167130487	167911721	chr5:167130487..167133795-chr5:167905613..167911721,2	200	.	167130487	167911721	0	2	3308,6108,	0,775126,
chr5	167212517	168692476	chr5:167212517..167215547-chr5:168686712..168692476,2	200	.	167212517	168692476	0	2	3030,5764,	0,1474195,
chr5	167702536	167911721	chr5:167702536..167706744-chr5:167905613..167911721,2	200	.	167702536	167911721	0	2	4208,6108,	0,203077,
chr5	167708917	168007995	chr5:167708917..167710541-chr5:168005377..168007995,2	200	.	167708917	168007995	0	2	1624,2618,	0,296460,
chr5	167713200	169018983	chr5:167713200..167724023-chr5:169010404..169018983,2	200	.	167713200	169018983	0	2	10823,8579,	0,1297204,
chr5	167713200	168955875	chr5:167713200..167724023-chr5:168953096..168955875,2	200	.	167713200	168955875	0	2	10823,2779,	0,1239896,
chr5	167713200	168900787	chr5:167713200..167724023-chr5:168896844..168900787,2	200	.	167713200	168900787	0	2	10823,3943,	0,1183644,
chr5	167713200	168487075	chr5:167713200..167724023-chr5:168485819..168487075,2	200	.	167713200	168487075	0	2	10823,1256,	0,772619,
chr5	167713200	168067275	chr5:167713200..167724023-chr5:168065782..168067275,2	200	.	167713200	168067275	0	2	10823,1493,	0,352582,
chr5	167713200	168035579	chr5:167713200..167724023-chr5:168029942..168035579,3	200	.	167713200	168035579	0	2	10823,5637,	0,316742,
chr5	167713200	167988468	chr5:167713200..167724023-chr5:167983335..167988468,3	200	.	167713200	167988468	0	2	10823,5133,	0,270135,
chr5	167713200	167966640	chr5:167713200..167724023-chr5:167963515..167966640,4	200	.	167713200	167966640	0	2	10823,3125,	0,250315,
chr5	167713200	167959007	chr5:167713200..167724023-chr5:167955555..167959007,3	200	.	167713200	167959007	0	2	10823,3452,	0,242355,
chr5	167713200	167911721	chr5:167713200..167724023-chr5:167905613..167911721,2	200	.	167713200	167911721	0	2	10823,6108,	0,192413,
chr5	167713200	167891768	chr5:167713200..167724023-chr5:167889927..167891768,5	200	.	167713200	167891768	0	2	10823,1841,	0,176727,
chr5	167713200	167849409	chr5:167713200..167724023-chr5:167844524..167849409,4	200	.	167713200	167849409	0	2	10823,4885,	0,131324,
chr5	167713200	167807994	chr5:167713200..167724023-chr5:167806642..167807994,4	200	.	167713200	167807994	0	2	10823,1352,	0,93442,
chr5	167713200	167799142	chr5:167713200..167724023-chr5:167794561..167799142,4	200	.	167713200	167799142	0	2	10823,4581,	0,81361,
chr5	167713200	167794040	chr5:167713200..167724023-chr5:167790480..167794040,4	200	.	167713200	167794040	0	2	10823,3560,	0,77280,
chr5	167713200	167789570	chr5:167713200..167724023-chr5:167782449..167789570,9	200	.	167713200	167789570	0	2	10823,7121,	0,69249,
chr5	174902150	176425184	chr5:174902150..174906900-chr5:176420959..176425184,2	200	.	174902150	176425184	0	2	4750,4225,	0,1518809,
chr5	174966000	176254397	chr5:174966000..174968849-chr5:176238921..176254397,2	200	.	174966000	176254397	0	2	2849,15476,	0,1272921,
chr5	175212966	176309686	chr5:175212966..175221507-chr5:176293869..176309686,3	200	.	175212966	176309686	0	2	8541,15817,	0,1080903,
chr5	175547404	176209609	chr5:175547404..175548954-chr5:176205454..176209609,2	200	.	175547404	176209609	0	2	1550,4155,	0,658050,
chr5	175558695	177424136	chr5:175558695..175563350-chr5:177420625..177424136,2	200	.	175558695	177424136	0	2	4655,3511,	0,1861930,
chr5	175612988	176377163	chr5:175612988..175622129-chr5:176373288..176377163,2	200	.	175612988	176377163	0	2	9141,3875,	0,760300,
chr5	175792131	176309686	chr5:175792131..175796128-chr5:176293869..176309686,2	200	.	175792131	176309686	0	2	3997,15817,	0,501738,
chr5	175798336	176927278	chr5:175798336..175803315-chr5:176915841..176927278,2	200	.	175798336	176927278	0	2	4979,11437,	0,1117505,
chr5	175798336	176254397	chr5:175798336..175803315-chr5:176238921..176254397,2	200	.	175798336	176254397	0	2	4979,15476,	0,440585,
chr5	175814184	176254397	chr5:175814184..175817133-chr5:176238921..176254397,2	200	.	175814184	176254397	0	2	2949,15476,	0,424737,
chr5	175832439	176231580	chr5:175832439..175834288-chr5:176219011..176231580,3	200	.	175832439	176231580	0	2	1849,12569,	0,386572,
chr5	175836394	176309686	chr5:175836394..175844609-chr5:176293869..176309686,4	200	.	175836394	176309686	0	2	8215,15817,	0,457475,
chr5	175873303	176309686	chr5:175873303..175876526-chr5:176293869..176309686,2	200	.	175873303	176309686	0	2	3223,15817,	0,420566,
chr5	175873303	176231580	chr5:175873303..175876526-chr5:176219011..176231580,2	200	.	175873303	176231580	0	2	3223,12569,	0,345708,
chr5	175892808	177549270	chr5:175892808..175894619-chr5:177539863..177549270,2	200	.	175892808	177549270	0	2	1811,9407,	0,1647055,
chr5	175934113	176254397	chr5:175934113..175937895-chr5:176238921..176254397,2	200	.	175934113	176254397	0	2	3782,15476,	0,304808,
chr5	175959699	176890100	chr5:175959699..175965351-chr5:176866315..176890100,2	200	.	175959699	176890100	0	2	5652,23785,	0,906616,
chr5	175959699	176743433	chr5:175959699..175965351-chr5:176728790..176743433,2	200	.	175959699	176743433	0	2	5652,14643,	0,769091,
chr5	175959699	176526247	chr5:175959699..175965351-chr5:176521199..176526247,2	200	.	175959699	176526247	0	2	5652,5048,	0,561500,
chr5	175959699	176396461	chr5:175959699..175965351-chr5:176395150..176396461,2	200	.	175959699	176396461	0	2	5652,1311,	0,435451,
chr5	175959699	176280096	chr5:175959699..175965351-chr5:176270382..176280096,2	200	.	175959699	176280096	0	2	5652,9714,	0,310683,
chr5	175959699	176254397	chr5:175959699..175965351-chr5:176238921..176254397,3	200	.	175959699	176254397	0	2	5652,15476,	0,279222,
chr5	175959699	176231580	chr5:175959699..175965351-chr5:176219011..176231580,3	200	.	175959699	176231580	0	2	5652,12569,	0,259312,
chr5	175968543	176635775	chr5:175968543..175971503-chr5:176632274..176635775,2	200	.	175968543	176635775	0	2	2960,3501,	0,663731,
chr5	175974497	176309686	chr5:175974497..175977470-chr5:176293869..176309686,3	200	.	175974497	176309686	0	2	2973,15817,	0,319372,
chr5	175974497	176231580	chr5:175974497..175977470-chr5:176219011..176231580,3	200	.	175974497	176231580	0	2	2973,12569,	0,244514,
chr5	175978936	176309686	chr5:175978936..175983280-chr5:176293869..176309686,4	200	.	175978936	176309686	0	2	4344,15817,	0,314933,
chr5	175978936	176280096	chr5:175978936..175983280-chr5:176270382..176280096,3	200	.	175978936	176280096	0	2	4344,9714,	0,291446,
chr5	175978936	176187425	chr5:175978936..175983280-chr5:176184794..176187425,2	200	.	175978936	176187425	0	2	4344,2631,	0,205858,
chr5	176014399	176562649	chr5:176014399..176023363-chr5:176557817..176562649,2	200	.	176014399	176562649	0	2	8964,4832,	0,543418,
chr5	176014399	176515541	chr5:176014399..176023363-chr5:176513707..176515541,3	200	.	176014399	176515541	0	2	8964,1834,	0,499308,
chr5	176034879	176425184	chr5:176034879..176041703-chr5:176420959..176425184,2	200	.	176034879	176425184	0	2	6824,4225,	0,386080,
chr5	176034879	176328691	chr5:176034879..176041703-chr5:176323325..176328691,2	200	.	176034879	176328691	0	2	6824,5366,	0,288446,
chr5	176034879	176309686	chr5:176034879..176041703-chr5:176293869..176309686,4	200	.	176034879	176309686	0	2	6824,15817,	0,258990,
chr5	176034879	176280096	chr5:176034879..176041703-chr5:176270382..176280096,3	200	.	176034879	176280096	0	2	6824,9714,	0,235503,
chr5	176034879	176231580	chr5:176034879..176041703-chr5:176219011..176231580,2	200	.	176034879	176231580	0	2	6824,12569,	0,184132,
chr5	176045848	176328691	chr5:176045848..176049800-chr5:176323325..176328691,3	200	.	176045848	176328691	0	2	3952,5366,	0,277477,
chr5	176045848	176254397	chr5:176045848..176049800-chr5:176238921..176254397,2	200	.	176045848	176254397	0	2	3952,15476,	0,193073,
chr5	176054541	176743433	chr5:176054541..176058814-chr5:176728790..176743433,3	200	.	176054541	176743433	0	2	4273,14643,	0,674249,
chr5	176054541	176531401	chr5:176054541..176058814-chr5:176527514..176531401,3	200	.	176054541	176531401	0	2	4273,3887,	0,472973,
chr5	176054541	176385636	chr5:176054541..176058814-chr5:176381214..176385636,2	200	.	176054541	176385636	0	2	4273,4422,	0,326673,
chr5	176054541	176328691	chr5:176054541..176058814-chr5:176323325..176328691,2	200	.	176054541	176328691	0	2	4273,5366,	0,268784,
chr5	176054541	176309686	chr5:176054541..176058814-chr5:176293869..176309686,2	200	.	176054541	176309686	0	2	4273,15817,	0,239328,
chr5	176054541	176280096	chr5:176054541..176058814-chr5:176270382..176280096,2	200	.	176054541	176280096	0	2	4273,9714,	0,215841,
chr5	176054541	176259135	chr5:176054541..176058814-chr5:176256938..176259135,2	200	.	176054541	176259135	0	2	4273,2197,	0,202397,
chr5	176066623	177038507	chr5:176066623..176076103-chr5:177036906..177038507,2	200	.	176066623	177038507	0	2	9480,1601,	0,970283,
chr5	176066623	176905968	chr5:176066623..176076103-chr5:176904636..176905968,2	200	.	176066623	176905968	0	2	9480,1332,	0,838013,
chr5	176066623	176890100	chr5:176066623..176076103-chr5:176866315..176890100,3	200	.	176066623	176890100	0	2	9480,23785,	0,799692,
chr5	176066623	176785012	chr5:176066623..176076103-chr5:176780975..176785012,2	200	.	176066623	176785012	0	2	9480,4037,	0,714352,
chr5	176066623	176531401	chr5:176066623..176076103-chr5:176527514..176531401,2	200	.	176066623	176531401	0	2	9480,3887,	0,460891,
chr5	176066623	176520511	chr5:176066623..176076103-chr5:176516113..176520511,2	200	.	176066623	176520511	0	2	9480,4398,	0,449490,
chr5	176066623	176425184	chr5:176066623..176076103-chr5:176420959..176425184,4	200	.	176066623	176425184	0	2	9480,4225,	0,354336,
chr5	176066623	176396461	chr5:176066623..176076103-chr5:176395150..176396461,2	200	.	176066623	176396461	0	2	9480,1311,	0,328527,
chr5	176066623	176385636	chr5:176066623..176076103-chr5:176381214..176385636,2	200	.	176066623	176385636	0	2	9480,4422,	0,314591,
chr5	176066623	176377163	chr5:176066623..176076103-chr5:176373288..176377163,4	200	.	176066623	176377163	0	2	9480,3875,	0,306665,
chr5	176066623	176328691	chr5:176066623..176076103-chr5:176323325..176328691,3	200	.	176066623	176328691	0	2	9480,5366,	0,256702,
chr5	176066623	176309686	chr5:176066623..176076103-chr5:176293869..176309686,6	200	.	176066623	176309686	0	2	9480,15817,	0,227246,
chr5	176066623	176283423	chr5:176066623..176076103-chr5:176281193..176283423,2	200	.	176066623	176283423	0	2	9480,2230,	0,214570,
chr5	176066623	176280096	chr5:176066623..176076103-chr5:176270382..176280096,6	200	.	176066623	176280096	0	2	9480,9714,	0,203759,
chr5	176066623	176266614	chr5:176066623..176076103-chr5:176263643..176266614,2	200	.	176066623	176266614	0	2	9480,2971,	0,197020,
chr5	176066623	176262988	chr5:176066623..176076103-chr5:176259851..176262988,3	200	.	176066623	176262988	0	2	9480,3137,	0,193228,
chr5	176066623	176259135	chr5:176066623..176076103-chr5:176256938..176259135,2	200	.	176066623	176259135	0	2	9480,2197,	0,190315,
chr5	176066623	176254397	chr5:176066623..176076103-chr5:176238921..176254397,6	200	.	176066623	176254397	0	2	9480,15476,	0,172298,
chr5	176080703	176328691	chr5:176080703..176084717-chr5:176323325..176328691,4	200	.	176080703	176328691	0	2	4014,5366,	0,242622,
chr5	176085430	176254397	chr5:176085430..176088765-chr5:176238921..176254397,4	200	.	176085430	176254397	0	2	3335,15476,	0,153491,
chr5	176104963	176254397	chr5:176104963..176108390-chr5:176238921..176254397,5	200	.	176104963	176254397	0	2	3427,15476,	0,133958,
chr5	176114419	176520511	chr5:176114419..176121940-chr5:176516113..176520511,3	200	.	176114419	176520511	0	2	7521,4398,	0,401694,
chr5	176114419	176328691	chr5:176114419..176121940-chr5:176323325..176328691,4	200	.	176114419	176328691	0	2	7521,5366,	0,208906,
chr5	176114419	176254397	chr5:176114419..176121940-chr5:176238921..176254397,5	200	.	176114419	176254397	0	2	7521,15476,	0,124502,
chr5	176122672	176328691	chr5:176122672..176126907-chr5:176323325..176328691,3	200	.	176122672	176328691	0	2	4235,5366,	0,200653,
chr5	176140110	176890100	chr5:176140110..176142694-chr5:176866315..176890100,2	200	.	176140110	176890100	0	2	2584,23785,	0,726205,
chr5	176140110	176254397	chr5:176140110..176142694-chr5:176238921..176254397,4	200	.	176140110	176254397	0	2	2584,15476,	0,98811,
chr5	176147284	176987485	chr5:176147284..176159546-chr5:176979958..176987485,2	200	.	176147284	176987485	0	2	12262,7527,	0,832674,
chr5	176147284	176927278	chr5:176147284..176159546-chr5:176915841..176927278,3	200	.	176147284	176927278	0	2	12262,11437,	0,768557,
chr5	176147284	176864018	chr5:176147284..176159546-chr5:176851542..176864018,2	200	.	176147284	176864018	0	2	12262,12476,	0,704258,
chr5	176147284	176743433	chr5:176147284..176159546-chr5:176728790..176743433,3	200	.	176147284	176743433	0	2	12262,14643,	0,581506,
chr5	176147284	176520511	chr5:176147284..176159546-chr5:176516113..176520511,2	200	.	176147284	176520511	0	2	12262,4398,	0,368829,
chr5	176147284	176328691	chr5:176147284..176159546-chr5:176323325..176328691,4	200	.	176147284	176328691	0	2	12262,5366,	0,176041,
chr5	176147284	176254397	chr5:176147284..176159546-chr5:176238921..176254397,8	200	.	176147284	176254397	0	2	12262,15476,	0,91637,
chr5	29115	1528493	chr5:29115..33005-chr5:1521174..1528493,2	200	.	29115	1528493	0	2	3890,7319,	0,1492059,
chr5	47561	1218484	chr5:47561..56924-chr5:1174602..1218484,2	200	.	47561	1218484	0	2	9363,43882,	0,1127041,
chr5	47561	1060900	chr5:47561..56924-chr5:1055597..1060900,3	200	.	47561	1060900	0	2	9363,5303,	0,1008036,
chr5	47561	1050048	chr5:47561..56924-chr5:1002955..1050048,2	200	.	47561	1050048	0	2	9363,47093,	0,955394,
chr5	70566	1902521	chr5:70566..82661-chr5:1865633..1902521,2	200	.	70566	1902521	0	2	12095,36888,	0,1795067,
chr5	88295	1050048	chr5:88295..89946-chr5:1002955..1050048,3	200	.	88295	1050048	0	2	1651,47093,	0,914660,
chr5	100091	1528493	chr5:100091..114199-chr5:1521174..1528493,2	200	.	100091	1528493	0	2	14108,7319,	0,1421083,
chr5	100091	1449425	chr5:100091..114199-chr5:1443886..1449425,2	200	.	100091	1449425	0	2	14108,5539,	0,1343795,
chr5	100091	1218484	chr5:100091..114199-chr5:1174602..1218484,3	200	.	100091	1218484	0	2	14108,43882,	0,1074511,
chr5	125198	1218484	chr5:125198..131751-chr5:1174602..1218484,2	200	.	125198	1218484	0	2	6553,43882,	0,1049404,
chr5	136292	1902521	chr5:136292..148060-chr5:1865633..1902521,2	200	.	136292	1902521	0	2	11768,36888,	0,1729341,
chr5	136292	1218484	chr5:136292..148060-chr5:1174602..1218484,3	200	.	136292	1218484	0	2	11768,43882,	0,1038310,
chr5	136292	1050048	chr5:136292..148060-chr5:1002955..1050048,2	200	.	136292	1050048	0	2	11768,47093,	0,866663,
chr5	184912	1902521	chr5:184912..201447-chr5:1865633..1902521,2	200	.	184912	1902521	0	2	16535,36888,	0,1680721,
chr5	184912	1395671	chr5:184912..201447-chr5:1385424..1395671,3	200	.	184912	1395671	0	2	16535,10247,	0,1200512,
chr5	184912	1272635	chr5:184912..201447-chr5:1252817..1272635,2	200	.	184912	1272635	0	2	16535,19818,	0,1067905,
chr5	184912	1218484	chr5:184912..201447-chr5:1174602..1218484,3	200	.	184912	1218484	0	2	16535,43882,	0,989690,
chr5	184912	1117177	chr5:184912..201447-chr5:1111277..1117177,2	200	.	184912	1117177	0	2	16535,5900,	0,926365,
chr5	184912	1101830	chr5:184912..201447-chr5:1080517..1101830,2	200	.	184912	1101830	0	2	16535,21313,	0,895605,
chr5	184912	1079308	chr5:184912..201447-chr5:1063193..1079308,3	200	.	184912	1079308	0	2	16535,16115,	0,878281,
chr5	184912	1050048	chr5:184912..201447-chr5:1002955..1050048,7	200	.	184912	1050048	0	2	16535,47093,	0,818043,
chr5	203303	1218484	chr5:203303..214920-chr5:1174602..1218484,2	200	.	203303	1218484	0	2	11617,43882,	0,971299,
chr5	203303	1079308	chr5:203303..214920-chr5:1063193..1079308,3	200	.	203303	1079308	0	2	11617,16115,	0,859890,
chr5	203303	1050048	chr5:203303..214920-chr5:1002955..1050048,3	200	.	203303	1050048	0	2	11617,47093,	0,799652,
chr5	263630	1796077	chr5:263630..272790-chr5:1785731..1796077,2	200	.	263630	1796077	0	2	9160,10346,	0,1522101,
chr5	263630	1402322	chr5:263630..272790-chr5:1399667..1402322,2	200	.	263630	1402322	0	2	9160,2655,	0,1136037,
chr5	263630	1348021	chr5:263630..272790-chr5:1338531..1348021,3	200	.	263630	1348021	0	2	9160,9490,	0,1074901,
chr5	263630	1337188	chr5:263630..272790-chr5:1319130..1337188,2	200	.	263630	1337188	0	2	9160,18058,	0,1055500,
chr5	263630	1110657	chr5:263630..272790-chr5:1103439..1110657,2	200	.	263630	1110657	0	2	9160,7218,	0,839809,
chr5	263630	1050048	chr5:263630..272790-chr5:1002955..1050048,3	200	.	263630	1050048	0	2	9160,47093,	0,739325,
chr5	282966	1117177	chr5:282966..286481-chr5:1111277..1117177,2	200	.	282966	1117177	0	2	3515,5900,	0,828311,
chr5	300166	1101830	chr5:300166..304224-chr5:1080517..1101830,2	200	.	300166	1101830	0	2	4058,21313,	0,780351,
chr5	305999	1227638	chr5:305999..311871-chr5:1221289..1227638,2	200	.	305999	1227638	0	2	5872,6349,	0,915290,
chr5	317895	1050048	chr5:317895..325960-chr5:1002955..1050048,4	200	.	317895	1050048	0	2	8065,47093,	0,685060,
chr5	334367	1050048	chr5:334367..336500-chr5:1002955..1050048,3	200	.	334367	1050048	0	2	2133,47093,	0,668588,
chr5	342077	1902521	chr5:342077..363676-chr5:1865633..1902521,2	200	.	342077	1902521	0	2	21599,36888,	0,1523556,
chr5	342077	1348021	chr5:342077..363676-chr5:1338531..1348021,2	200	.	342077	1348021	0	2	21599,9490,	0,996454,
chr5	342077	1218484	chr5:342077..363676-chr5:1174602..1218484,4	200	.	342077	1218484	0	2	21599,43882,	0,832525,
chr5	342077	1117177	chr5:342077..363676-chr5:1111277..1117177,3	200	.	342077	1117177	0	2	21599,5900,	0,769200,
chr5	342077	1110657	chr5:342077..363676-chr5:1103439..1110657,2	200	.	342077	1110657	0	2	21599,7218,	0,761362,
chr5	342077	1079308	chr5:342077..363676-chr5:1063193..1079308,2	200	.	342077	1079308	0	2	21599,16115,	0,721116,
chr5	342077	1050048	chr5:342077..363676-chr5:1002955..1050048,2	200	.	342077	1050048	0	2	21599,47093,	0,660878,
chr5	365787	1528493	chr5:365787..379769-chr5:1521174..1528493,3	200	.	365787	1528493	0	2	13982,7319,	0,1155387,
chr5	365787	1218484	chr5:365787..379769-chr5:1174602..1218484,4	200	.	365787	1218484	0	2	13982,43882,	0,808815,
chr5	365787	1050048	chr5:365787..379769-chr5:1002955..1050048,4	200	.	365787	1050048	0	2	13982,47093,	0,637168,
chr5	385863	1297024	chr5:385863..403071-chr5:1287390..1297024,2	200	.	385863	1297024	0	2	17208,9634,	0,901527,
chr5	385863	1218484	chr5:385863..403071-chr5:1174602..1218484,5	200	.	385863	1218484	0	2	17208,43882,	0,788739,
chr5	385863	1117177	chr5:385863..403071-chr5:1111277..1117177,2	200	.	385863	1117177	0	2	17208,5900,	0,725414,
chr5	385863	1079308	chr5:385863..403071-chr5:1063193..1079308,3	200	.	385863	1079308	0	2	17208,16115,	0,677330,
chr5	385863	1050048	chr5:385863..403071-chr5:1002955..1050048,2	200	.	385863	1050048	0	2	17208,47093,	0,617092,
chr5	410710	1218484	chr5:410710..413520-chr5:1174602..1218484,2	200	.	410710	1218484	0	2	2810,43882,	0,763892,
chr5	414328	1902521	chr5:414328..432139-chr5:1865633..1902521,2	200	.	414328	1902521	0	2	17811,36888,	0,1451305,
chr5	414328	1297024	chr5:414328..432139-chr5:1287390..1297024,2	200	.	414328	1297024	0	2	17811,9634,	0,873062,
chr5	414328	1218484	chr5:414328..432139-chr5:1174602..1218484,3	200	.	414328	1218484	0	2	17811,43882,	0,760274,
chr5	414328	1110657	chr5:414328..432139-chr5:1103439..1110657,2	200	.	414328	1110657	0	2	17811,7218,	0,689111,
chr5	414328	1060900	chr5:414328..432139-chr5:1055597..1060900,3	200	.	414328	1060900	0	2	17811,5303,	0,641269,
chr5	414328	1050048	chr5:414328..432139-chr5:1002955..1050048,4	200	.	414328	1050048	0	2	17811,47093,	0,588627,
chr5	435223	1079308	chr5:435223..437593-chr5:1063193..1079308,2	200	.	435223	1079308	0	2	2370,16115,	0,627970,
chr5	435223	1050048	chr5:435223..437593-chr5:1002955..1050048,2	200	.	435223	1050048	0	2	2370,47093,	0,567732,
chr5	438176	1218484	chr5:438176..441689-chr5:1174602..1218484,2	200	.	438176	1218484	0	2	3513,43882,	0,736426,
chr5	445527	1218484	chr5:445527..450136-chr5:1174602..1218484,4	200	.	445527	1218484	0	2	4609,43882,	0,729075,
chr5	445527	1110657	chr5:445527..450136-chr5:1103439..1110657,2	200	.	445527	1110657	0	2	4609,7218,	0,657912,
chr5	445527	1101830	chr5:445527..450136-chr5:1080517..1101830,2	200	.	445527	1101830	0	2	4609,21313,	0,634990,
chr5	445527	1079308	chr5:445527..450136-chr5:1063193..1079308,2	200	.	445527	1079308	0	2	4609,16115,	0,617666,
chr5	452418	1297024	chr5:452418..461505-chr5:1287390..1297024,2	200	.	452418	1297024	0	2	9087,9634,	0,834972,
chr5	452418	1218484	chr5:452418..461505-chr5:1174602..1218484,3	200	.	452418	1218484	0	2	9087,43882,	0,722184,
chr5	452418	1117177	chr5:452418..461505-chr5:1111277..1117177,2	200	.	452418	1117177	0	2	9087,5900,	0,658859,
chr5	452418	1050048	chr5:452418..461505-chr5:1002955..1050048,8	200	.	452418	1050048	0	2	9087,47093,	0,550537,
chr5	463538	1218484	chr5:463538..467452-chr5:1174602..1218484,4	200	.	463538	1218484	0	2	3914,43882,	0,711064,
chr5	463538	1079308	chr5:463538..467452-chr5:1063193..1079308,2	200	.	463538	1079308	0	2	3914,16115,	0,599655,
chr5	463538	1050048	chr5:463538..467452-chr5:1002955..1050048,2	200	.	463538	1050048	0	2	3914,47093,	0,539417,
chr5	469074	1528493	chr5:469074..487489-chr5:1521174..1528493,2	200	.	469074	1528493	0	2	18415,7319,	0,1052100,
chr5	469074	1218484	chr5:469074..487489-chr5:1174602..1218484,2	200	.	469074	1218484	0	2	18415,43882,	0,705528,
chr5	469074	1079308	chr5:469074..487489-chr5:1063193..1079308,5	200	.	469074	1079308	0	2	18415,16115,	0,594119,
chr5	469074	1050048	chr5:469074..487489-chr5:1002955..1050048,7	200	.	469074	1050048	0	2	18415,47093,	0,533881,
chr5	488020	1811153	chr5:488020..506958-chr5:1803479..1811153,2	200	.	488020	1811153	0	2	18938,7674,	0,1315459,
chr5	488020	1297024	chr5:488020..506958-chr5:1287390..1297024,3	200	.	488020	1297024	0	2	18938,9634,	0,799370,
chr5	488020	1218484	chr5:488020..506958-chr5:1174602..1218484,8	200	.	488020	1218484	0	2	18938,43882,	0,686582,
chr5	488020	1117177	chr5:488020..506958-chr5:1111277..1117177,2	200	.	488020	1117177	0	2	18938,5900,	0,623257,
chr5	488020	1110657	chr5:488020..506958-chr5:1103439..1110657,3	200	.	488020	1110657	0	2	18938,7218,	0,615419,
chr5	488020	1079308	chr5:488020..506958-chr5:1063193..1079308,2	200	.	488020	1079308	0	2	18938,16115,	0,575173,
chr5	488020	1060900	chr5:488020..506958-chr5:1055597..1060900,2	200	.	488020	1060900	0	2	18938,5303,	0,567577,
chr5	488020	1050048	chr5:488020..506958-chr5:1002955..1050048,5	200	.	488020	1050048	0	2	18938,47093,	0,514935,
chr5	507685	1449425	chr5:507685..512013-chr5:1443886..1449425,2	200	.	507685	1449425	0	2	4328,5539,	0,936201,
chr5	507685	1079308	chr5:507685..512013-chr5:1063193..1079308,3	200	.	507685	1079308	0	2	4328,16115,	0,555508,
chr5	513056	1922550	chr5:513056..548971-chr5:1903719..1922550,2	200	.	513056	1922550	0	2	35915,18831,	0,1390663,
chr5	513056	1902521	chr5:513056..548971-chr5:1865633..1902521,2	200	.	513056	1902521	0	2	35915,36888,	0,1352577,
chr5	513056	1802954	chr5:513056..548971-chr5:1797014..1802954,2	200	.	513056	1802954	0	2	35915,5940,	0,1283958,
chr5	513056	1490976	chr5:513056..548971-chr5:1474196..1490976,5	200	.	513056	1490976	0	2	35915,16780,	0,961140,
chr5	513056	1466870	chr5:513056..548971-chr5:1455528..1466870,3	200	.	513056	1466870	0	2	35915,11342,	0,942472,
chr5	513056	1429006	chr5:513056..548971-chr5:1417434..1429006,3	200	.	513056	1429006	0	2	35915,11572,	0,904378,
chr5	513056	1348021	chr5:513056..548971-chr5:1338531..1348021,2	200	.	513056	1348021	0	2	35915,9490,	0,825475,
chr5	513056	1337188	chr5:513056..548971-chr5:1319130..1337188,5	200	.	513056	1337188	0	2	35915,18058,	0,806074,
chr5	513056	1272635	chr5:513056..548971-chr5:1252817..1272635,6	200	.	513056	1272635	0	2	35915,19818,	0,739761,
chr5	513056	1242453	chr5:513056..548971-chr5:1240350..1242453,2	200	.	513056	1242453	0	2	35915,2103,	0,727294,
chr5	513056	1227638	chr5:513056..548971-chr5:1221289..1227638,3	200	.	513056	1227638	0	2	35915,6349,	0,708233,
chr5	513056	1218484	chr5:513056..548971-chr5:1174602..1218484,8	200	.	513056	1218484	0	2	35915,43882,	0,661546,
chr5	513056	1167184	chr5:513056..548971-chr5:1155597..1167184,5	200	.	513056	1167184	0	2	35915,11587,	0,642541,
chr5	513056	1152680	chr5:513056..548971-chr5:1150597..1152680,2	200	.	513056	1152680	0	2	35915,2083,	0,637541,
chr5	513056	1148040	chr5:513056..548971-chr5:1135625..1148040,4	200	.	513056	1148040	0	2	35915,12415,	0,622569,
chr5	513056	1120864	chr5:513056..548971-chr5:1117898..1120864,2	200	.	513056	1120864	0	2	35915,2966,	0,604842,
chr5	513056	1110657	chr5:513056..548971-chr5:1103439..1110657,2	200	.	513056	1110657	0	2	35915,7218,	0,590383,
chr5	513056	1101830	chr5:513056..548971-chr5:1080517..1101830,7	200	.	513056	1101830	0	2	35915,21313,	0,567461,
chr5	513056	1079308	chr5:513056..548971-chr5:1063193..1079308,2	200	.	513056	1079308	0	2	35915,16115,	0,550137,
chr5	513056	1050048	chr5:513056..548971-chr5:1002955..1050048,13	200	.	513056	1050048	0	2	35915,47093,	0,489899,
chr5	551900	1449425	chr5:551900..569554-chr5:1443886..1449425,3	200	.	551900	1449425	0	2	17654,5539,	0,891986,
chr5	551900	1218484	chr5:551900..569554-chr5:1174602..1218484,3	200	.	551900	1218484	0	2	17654,43882,	0,622702,
chr5	551900	1079308	chr5:551900..569554-chr5:1063193..1079308,2	200	.	551900	1079308	0	2	17654,16115,	0,511293,
chr5	551900	1060900	chr5:551900..569554-chr5:1055597..1060900,2	200	.	551900	1060900	0	2	17654,5303,	0,503697,
chr5	551900	1050048	chr5:551900..569554-chr5:1002955..1050048,4	200	.	551900	1050048	0	2	17654,47093,	0,451055,
chr5	573647	1218484	chr5:573647..577867-chr5:1174602..1218484,2	200	.	573647	1218484	0	2	4220,43882,	0,600955,
chr5	573647	1079308	chr5:573647..577867-chr5:1063193..1079308,2	200	.	573647	1079308	0	2	4220,16115,	0,489546,
chr5	579884	1218484	chr5:579884..590179-chr5:1174602..1218484,7	200	.	579884	1218484	0	2	10295,43882,	0,594718,
chr5	579884	1079308	chr5:579884..590179-chr5:1063193..1079308,2	200	.	579884	1079308	0	2	10295,16115,	0,483309,
chr5	579884	1050048	chr5:579884..590179-chr5:1002955..1050048,3	200	.	579884	1050048	0	2	10295,47093,	0,423071,
chr5	601712	1490976	chr5:601712..614713-chr5:1474196..1490976,3	200	.	601712	1490976	0	2	13001,16780,	0,872484,
chr5	601712	1317463	chr5:601712..614713-chr5:1315632..1317463,2	200	.	601712	1317463	0	2	13001,1831,	0,713920,
chr5	601712	1297024	chr5:601712..614713-chr5:1287390..1297024,2	200	.	601712	1297024	0	2	13001,9634,	0,685678,
chr5	601712	1218484	chr5:601712..614713-chr5:1174602..1218484,4	200	.	601712	1218484	0	2	13001,43882,	0,572890,
chr5	601712	1148040	chr5:601712..614713-chr5:1135625..1148040,2	200	.	601712	1148040	0	2	13001,12415,	0,533913,
chr5	601712	1101830	chr5:601712..614713-chr5:1080517..1101830,3	200	.	601712	1101830	0	2	13001,21313,	0,478805,
chr5	601712	1050048	chr5:601712..614713-chr5:1002955..1050048,5	200	.	601712	1050048	0	2	13001,47093,	0,401243,
chr5	622389	1079308	chr5:622389..626318-chr5:1063193..1079308,2	200	.	622389	1079308	0	2	3929,16115,	0,440804,
chr5	627423	1442879	chr5:627423..643555-chr5:1441186..1442879,2	200	.	627423	1442879	0	2	16132,1693,	0,813763,
chr5	627423	1218484	chr5:627423..643555-chr5:1174602..1218484,2	200	.	627423	1218484	0	2	16132,43882,	0,547179,
chr5	627423	1110657	chr5:627423..643555-chr5:1103439..1110657,2	200	.	627423	1110657	0	2	16132,7218,	0,476016,
chr5	627423	1079308	chr5:627423..643555-chr5:1063193..1079308,3	200	.	627423	1079308	0	2	16132,16115,	0,435770,
chr5	627423	1060900	chr5:627423..643555-chr5:1055597..1060900,3	200	.	627423	1060900	0	2	16132,5303,	0,428174,
chr5	627423	1050048	chr5:627423..643555-chr5:1002955..1050048,7	200	.	627423	1050048	0	2	16132,47093,	0,375532,
chr5	645008	1218484	chr5:645008..655251-chr5:1174602..1218484,4	200	.	645008	1218484	0	2	10243,43882,	0,529594,
chr5	645008	1050048	chr5:645008..655251-chr5:1002955..1050048,4	200	.	645008	1050048	0	2	10243,47093,	0,357947,
chr5	656475	1218484	chr5:656475..658648-chr5:1174602..1218484,3	200	.	656475	1218484	0	2	2173,43882,	0,518127,
chr5	661279	1079308	chr5:661279..662985-chr5:1063193..1079308,2	200	.	661279	1079308	0	2	1706,16115,	0,401914,
chr5	661279	1050048	chr5:661279..662985-chr5:1002955..1050048,2	200	.	661279	1050048	0	2	1706,47093,	0,341676,
chr5	665293	1528493	chr5:665293..678619-chr5:1521174..1528493,2	200	.	665293	1528493	0	2	13326,7319,	0,855881,
chr5	665293	1227638	chr5:665293..678619-chr5:1221289..1227638,2	200	.	665293	1227638	0	2	13326,6349,	0,555996,
chr5	665293	1218484	chr5:665293..678619-chr5:1174602..1218484,10	200	.	665293	1218484	0	2	13326,43882,	0,509309,
chr5	665293	1079308	chr5:665293..678619-chr5:1063193..1079308,4	200	.	665293	1079308	0	2	13326,16115,	0,397900,
chr5	665293	1050048	chr5:665293..678619-chr5:1002955..1050048,10	200	.	665293	1050048	0	2	13326,47093,	0,337662,
chr5	682281	1218484	chr5:682281..686750-chr5:1174602..1218484,3	200	.	682281	1218484	0	2	4469,43882,	0,492321,
chr5	682281	1050048	chr5:682281..686750-chr5:1002955..1050048,2	200	.	682281	1050048	0	2	4469,47093,	0,320674,
chr5	691629	1558684	chr5:691629..693805-chr5:1537030..1558684,2	200	.	691629	1558684	0	2	2176,21654,	0,845401,
chr5	691629	1218484	chr5:691629..693805-chr5:1174602..1218484,2	200	.	691629	1218484	0	2	2176,43882,	0,482973,
chr5	691629	1050048	chr5:691629..693805-chr5:1002955..1050048,3	200	.	691629	1050048	0	2	2176,47093,	0,311326,
chr5	698304	1110657	chr5:698304..701110-chr5:1103439..1110657,2	200	.	698304	1110657	0	2	2806,7218,	0,405135,
chr5	703095	1218484	chr5:703095..705346-chr5:1174602..1218484,3	200	.	703095	1218484	0	2	2251,43882,	0,471507,
chr5	703095	1060900	chr5:703095..705346-chr5:1055597..1060900,2	200	.	703095	1060900	0	2	2251,5303,	0,352502,
chr5	710212	1050048	chr5:710212..712527-chr5:1002955..1050048,3	200	.	710212	1050048	0	2	2315,47093,	0,292743,
chr5	731432	1218484	chr5:731432..734758-chr5:1174602..1218484,2	200	.	731432	1218484	0	2	3326,43882,	0,443170,
chr5	731432	1079308	chr5:731432..734758-chr5:1063193..1079308,2	200	.	731432	1079308	0	2	3326,16115,	0,331761,
chr5	731432	1050048	chr5:731432..734758-chr5:1002955..1050048,2	200	.	731432	1050048	0	2	3326,47093,	0,271523,
chr5	743137	1218484	chr5:743137..750686-chr5:1174602..1218484,3	200	.	743137	1218484	0	2	7549,43882,	0,431465,
chr5	743137	1050048	chr5:743137..750686-chr5:1002955..1050048,2	200	.	743137	1050048	0	2	7549,47093,	0,259818,
chr5	755565	1218484	chr5:755565..767956-chr5:1174602..1218484,5	200	.	755565	1218484	0	2	12391,43882,	0,419037,
chr5	755565	1117177	chr5:755565..767956-chr5:1111277..1117177,3	200	.	755565	1117177	0	2	12391,5900,	0,355712,
chr5	755565	1079308	chr5:755565..767956-chr5:1063193..1079308,3	200	.	755565	1079308	0	2	12391,16115,	0,307628,
chr5	755565	1050048	chr5:755565..767956-chr5:1002955..1050048,3	200	.	755565	1050048	0	2	12391,47093,	0,247390,
chr5	772503	1218484	chr5:772503..778813-chr5:1174602..1218484,3	200	.	772503	1218484	0	2	6310,43882,	0,402099,
chr5	772503	1079308	chr5:772503..778813-chr5:1063193..1079308,4	200	.	772503	1079308	0	2	6310,16115,	0,290690,
chr5	772503	1050048	chr5:772503..778813-chr5:1002955..1050048,4	200	.	772503	1050048	0	2	6310,47093,	0,230452,
chr5	783368	1218484	chr5:783368..786237-chr5:1174602..1218484,5	200	.	783368	1218484	0	2	2869,43882,	0,391234,
chr5	783368	1050048	chr5:783368..786237-chr5:1002955..1050048,3	200	.	783368	1050048	0	2	2869,47093,	0,219587,
chr5	804744	1227638	chr5:804744..807133-chr5:1221289..1227638,3	200	.	804744	1227638	0	2	2389,6349,	0,416545,
chr5	804744	1218484	chr5:804744..807133-chr5:1174602..1218484,3	200	.	804744	1218484	0	2	2389,43882,	0,369858,
chr5	804744	1050048	chr5:804744..807133-chr5:1002955..1050048,3	200	.	804744	1050048	0	2	2389,47093,	0,198211,
chr5	814405	1902521	chr5:814405..826170-chr5:1865633..1902521,3	200	.	814405	1902521	0	2	11765,36888,	0,1051228,
chr5	814405	1297024	chr5:814405..826170-chr5:1287390..1297024,2	200	.	814405	1297024	0	2	11765,9634,	0,472985,
chr5	814405	1218484	chr5:814405..826170-chr5:1174602..1218484,6	200	.	814405	1218484	0	2	11765,43882,	0,360197,
chr5	814405	1117177	chr5:814405..826170-chr5:1111277..1117177,2	200	.	814405	1117177	0	2	11765,5900,	0,296872,
chr5	814405	1079308	chr5:814405..826170-chr5:1063193..1079308,5	200	.	814405	1079308	0	2	11765,16115,	0,248788,
chr5	814405	1050048	chr5:814405..826170-chr5:1002955..1050048,10	200	.	814405	1050048	0	2	11765,47093,	0,188550,
chr5	836543	1227638	chr5:836543..847657-chr5:1221289..1227638,2	200	.	836543	1227638	0	2	11114,6349,	0,384746,
chr5	836543	1218484	chr5:836543..847657-chr5:1174602..1218484,7	200	.	836543	1218484	0	2	11114,43882,	0,338059,
chr5	836543	1060900	chr5:836543..847657-chr5:1055597..1060900,2	200	.	836543	1060900	0	2	11114,5303,	0,219054,
chr5	836543	1050048	chr5:836543..847657-chr5:1002955..1050048,12	200	.	836543	1050048	0	2	11114,47093,	0,166412,
chr5	852364	2173986	chr5:852364..868222-chr5:2163793..2173986,2	200	.	852364	2173986	0	2	15858,10193,	0,1311429,
chr5	852364	1902521	chr5:852364..868222-chr5:1865633..1902521,2	200	.	852364	1902521	0	2	15858,36888,	0,1013269,
chr5	852364	1783944	chr5:852364..868222-chr5:1774509..1783944,2	200	.	852364	1783944	0	2	15858,9435,	0,922145,
chr5	852364	1667122	chr5:852364..868222-chr5:1660610..1667122,2	200	.	852364	1667122	0	2	15858,6512,	0,808246,
chr5	852364	1659037	chr5:852364..868222-chr5:1651552..1659037,2	200	.	852364	1659037	0	2	15858,7485,	0,799188,
chr5	852364	1644619	chr5:852364..868222-chr5:1633052..1644619,3	200	.	852364	1644619	0	2	15858,11567,	0,780688,
chr5	852364	1509866	chr5:852364..868222-chr5:1504779..1509866,2	200	.	852364	1509866	0	2	15858,5087,	0,652415,
chr5	852364	1490976	chr5:852364..868222-chr5:1474196..1490976,3	200	.	852364	1490976	0	2	15858,16780,	0,621832,
chr5	852364	1449425	chr5:852364..868222-chr5:1443886..1449425,2	200	.	852364	1449425	0	2	15858,5539,	0,591522,
chr5	852364	1429006	chr5:852364..868222-chr5:1417434..1429006,2	200	.	852364	1429006	0	2	15858,11572,	0,565070,
chr5	852364	1395671	chr5:852364..868222-chr5:1385424..1395671,2	200	.	852364	1395671	0	2	15858,10247,	0,533060,
chr5	852364	1361714	chr5:852364..868222-chr5:1354766..1361714,2	200	.	852364	1361714	0	2	15858,6948,	0,502402,
chr5	852364	1348021	chr5:852364..868222-chr5:1338531..1348021,2	200	.	852364	1348021	0	2	15858,9490,	0,486167,
chr5	852364	1337188	chr5:852364..868222-chr5:1319130..1337188,5	200	.	852364	1337188	0	2	15858,18058,	0,466766,
chr5	852364	1272635	chr5:852364..868222-chr5:1252817..1272635,4	200	.	852364	1272635	0	2	15858,19818,	0,400453,
chr5	852364	1218484	chr5:852364..868222-chr5:1174602..1218484,10	200	.	852364	1218484	0	2	15858,43882,	0,322238,
chr5	852364	1167184	chr5:852364..868222-chr5:1155597..1167184,5	200	.	852364	1167184	0	2	15858,11587,	0,303233,
chr5	852364	1152680	chr5:852364..868222-chr5:1150597..1152680,2	200	.	852364	1152680	0	2	15858,2083,	0,298233,
chr5	852364	1148040	chr5:852364..868222-chr5:1135625..1148040,3	200	.	852364	1148040	0	2	15858,12415,	0,283261,
chr5	852364	1120864	chr5:852364..868222-chr5:1117898..1120864,3	200	.	852364	1120864	0	2	15858,2966,	0,265534,
chr5	852364	1117177	chr5:852364..868222-chr5:1111277..1117177,6	200	.	852364	1117177	0	2	15858,5900,	0,258913,
chr5	852364	1110657	chr5:852364..868222-chr5:1103439..1110657,5	200	.	852364	1110657	0	2	15858,7218,	0,251075,
chr5	852364	1101830	chr5:852364..868222-chr5:1080517..1101830,10	200	.	852364	1101830	0	2	15858,21313,	0,228153,
chr5	852364	1079308	chr5:852364..868222-chr5:1063193..1079308,12	200	.	852364	1079308	0	2	15858,16115,	0,210829,
chr5	852364	1050048	chr5:852364..868222-chr5:1002955..1050048,17	200	.	852364	1050048	0	2	15858,47093,	0,150591,
chr5	870328	1218484	chr5:870328..872325-chr5:1174602..1218484,2	200	.	870328	1218484	0	2	1997,43882,	0,304274,
chr5	874315	1348021	chr5:874315..877944-chr5:1338531..1348021,2	200	.	874315	1348021	0	2	3629,9490,	0,464216,
chr5	874315	1218484	chr5:874315..877944-chr5:1174602..1218484,4	200	.	874315	1218484	0	2	3629,43882,	0,300287,
chr5	874315	1079308	chr5:874315..877944-chr5:1063193..1079308,4	200	.	874315	1079308	0	2	3629,16115,	0,188878,
chr5	874315	1050048	chr5:874315..877944-chr5:1002955..1050048,8	200	.	874315	1050048	0	2	3629,47093,	0,128640,
chr5	880707	1218484	chr5:880707..886423-chr5:1174602..1218484,5	200	.	880707	1218484	0	2	5716,43882,	0,293895,
chr5	891588	1818358	chr5:891588..895751-chr5:1813508..1818358,2	200	.	891588	1818358	0	2	4163,4850,	0,921920,
chr5	891588	1659037	chr5:891588..895751-chr5:1651552..1659037,2	200	.	891588	1659037	0	2	4163,7485,	0,759964,
chr5	891588	1337188	chr5:891588..895751-chr5:1319130..1337188,3	200	.	891588	1337188	0	2	4163,18058,	0,427542,
chr5	891588	1218484	chr5:891588..895751-chr5:1174602..1218484,9	200	.	891588	1218484	0	2	4163,43882,	0,283014,
chr5	891588	1173197	chr5:891588..895751-chr5:1171993..1173197,2	200	.	891588	1173197	0	2	4163,1204,	0,280405,
chr5	891588	1167184	chr5:891588..895751-chr5:1155597..1167184,2	200	.	891588	1167184	0	2	4163,11587,	0,264009,
chr5	891588	1152680	chr5:891588..895751-chr5:1150597..1152680,2	200	.	891588	1152680	0	2	4163,2083,	0,259009,
chr5	891588	1148040	chr5:891588..895751-chr5:1135625..1148040,4	200	.	891588	1148040	0	2	4163,12415,	0,244037,
chr5	891588	1132785	chr5:891588..895751-chr5:1128227..1132785,3	200	.	891588	1132785	0	2	4163,4558,	0,236639,
chr5	891588	1117177	chr5:891588..895751-chr5:1111277..1117177,2	200	.	891588	1117177	0	2	4163,5900,	0,219689,
chr5	891588	1101830	chr5:891588..895751-chr5:1080517..1101830,3	200	.	891588	1101830	0	2	4163,21313,	0,188929,
chr5	891588	1050048	chr5:891588..895751-chr5:1002955..1050048,7	200	.	891588	1050048	0	2	4163,47093,	0,111367,
chr5	904536	1218484	chr5:904536..906237-chr5:1174602..1218484,2	200	.	904536	1218484	0	2	1701,43882,	0,270066,
chr5	913708	1218484	chr5:913708..918335-chr5:1174602..1218484,13	200	.	913708	1218484	0	2	4627,43882,	0,260894,
chr5	913708	1117177	chr5:913708..918335-chr5:1111277..1117177,2	200	.	913708	1117177	0	2	4627,5900,	0,197569,
chr5	913708	1110657	chr5:913708..918335-chr5:1103439..1110657,2	200	.	913708	1110657	0	2	4627,7218,	0,189731,
chr5	913708	1079308	chr5:913708..918335-chr5:1063193..1079308,6	200	.	913708	1079308	0	2	4627,16115,	0,149485,
chr5	913708	1050048	chr5:913708..918335-chr5:1002955..1050048,6	200	.	913708	1050048	0	2	4627,47093,	0,89247,
chr5	919075	1528493	chr5:919075..928653-chr5:1521174..1528493,2	200	.	919075	1528493	0	2	9578,7319,	0,602099,
chr5	919075	1227638	chr5:919075..928653-chr5:1221289..1227638,4	200	.	919075	1227638	0	2	9578,6349,	0,302214,
chr5	919075	1218484	chr5:919075..928653-chr5:1174602..1218484,8	200	.	919075	1218484	0	2	9578,43882,	0,255527,
chr5	919075	1117177	chr5:919075..928653-chr5:1111277..1117177,3	200	.	919075	1117177	0	2	9578,5900,	0,192202,
chr5	919075	1110657	chr5:919075..928653-chr5:1103439..1110657,3	200	.	919075	1110657	0	2	9578,7218,	0,184364,
chr5	919075	1079308	chr5:919075..928653-chr5:1063193..1079308,6	200	.	919075	1079308	0	2	9578,16115,	0,144118,
chr5	919075	1050048	chr5:919075..928653-chr5:1002955..1050048,24	200	.	919075	1050048	0	2	9578,47093,	0,83880,
chr5	929166	1902521	chr5:929166..933095-chr5:1865633..1902521,2	200	.	929166	1902521	0	2	3929,36888,	0,936467,
chr5	929166	1348021	chr5:929166..933095-chr5:1338531..1348021,5	200	.	929166	1348021	0	2	3929,9490,	0,409365,
chr5	929166	1227638	chr5:929166..933095-chr5:1221289..1227638,2	200	.	929166	1227638	0	2	3929,6349,	0,292123,
chr5	929166	1218484	chr5:929166..933095-chr5:1174602..1218484,11	200	.	929166	1218484	0	2	3929,43882,	0,245436,
chr5	929166	1050048	chr5:929166..933095-chr5:1002955..1050048,6	200	.	929166	1050048	0	2	3929,47093,	0,73789,
chr5	935233	1902521	chr5:935233..938976-chr5:1865633..1902521,3	200	.	935233	1902521	0	2	3743,36888,	0,930400,
chr5	935233	1528493	chr5:935233..938976-chr5:1521174..1528493,2	200	.	935233	1528493	0	2	3743,7319,	0,585941,
chr5	935233	1227638	chr5:935233..938976-chr5:1221289..1227638,3	200	.	935233	1227638	0	2	3743,6349,	0,286056,
chr5	935233	1218484	chr5:935233..938976-chr5:1174602..1218484,9	200	.	935233	1218484	0	2	3743,43882,	0,239369,
chr5	935233	1050048	chr5:935233..938976-chr5:1002955..1050048,13	200	.	935233	1050048	0	2	3743,47093,	0,67722,
chr5	942454	1528493	chr5:942454..947989-chr5:1521174..1528493,2	200	.	942454	1528493	0	2	5535,7319,	0,578720,
chr5	942454	1449425	chr5:942454..947989-chr5:1443886..1449425,2	200	.	942454	1449425	0	2	5535,5539,	0,501432,
chr5	942454	1227638	chr5:942454..947989-chr5:1221289..1227638,2	200	.	942454	1227638	0	2	5535,6349,	0,278835,
chr5	942454	1218484	chr5:942454..947989-chr5:1174602..1218484,10	200	.	942454	1218484	0	2	5535,43882,	0,232148,
chr5	942454	1079308	chr5:942454..947989-chr5:1063193..1079308,4	200	.	942454	1079308	0	2	5535,16115,	0,120739,
chr5	942454	1060900	chr5:942454..947989-chr5:1055597..1060900,5	200	.	942454	1060900	0	2	5535,5303,	0,113143,
chr5	942454	1050048	chr5:942454..947989-chr5:1002955..1050048,9	200	.	942454	1050048	0	2	5535,47093,	0,60501,
chr5	949420	1297024	chr5:949420..953542-chr5:1287390..1297024,2	200	.	949420	1297024	0	2	4122,9634,	0,337970,
chr5	949420	1218484	chr5:949420..953542-chr5:1174602..1218484,13	200	.	949420	1218484	0	2	4122,43882,	0,225182,
chr5	949420	1050048	chr5:949420..953542-chr5:1002955..1050048,11	200	.	949420	1050048	0	2	4122,47093,	0,53535,
chr5	955132	1348021	chr5:955132..966998-chr5:1338531..1348021,4	200	.	955132	1348021	0	2	11866,9490,	0,383399,
chr5	955132	1301485	chr5:955132..966998-chr5:1297996..1301485,2	200	.	955132	1301485	0	2	11866,3489,	0,342864,
chr5	955132	1218484	chr5:955132..966998-chr5:1174602..1218484,15	200	.	955132	1218484	0	2	11866,43882,	0,219470,
chr5	955132	1110657	chr5:955132..966998-chr5:1103439..1110657,7	200	.	955132	1110657	0	2	11866,7218,	0,148307,
chr5	955132	1079308	chr5:955132..966998-chr5:1063193..1079308,9	200	.	955132	1079308	0	2	11866,16115,	0,108061,
chr5	955132	1050048	chr5:955132..966998-chr5:1002955..1050048,29	200	.	955132	1050048	0	2	11866,47093,	0,47823,
chr5	972848	1902521	chr5:972848..981500-chr5:1865633..1902521,2	200	.	972848	1902521	0	2	8652,36888,	0,892785,
chr5	972848	1227638	chr5:972848..981500-chr5:1221289..1227638,2	200	.	972848	1227638	0	2	8652,6349,	0,248441,
chr5	972848	1218484	chr5:972848..981500-chr5:1174602..1218484,20	200	.	972848	1218484	0	2	8652,43882,	0,201754,
chr5	972848	1110657	chr5:972848..981500-chr5:1103439..1110657,4	200	.	972848	1110657	0	2	8652,7218,	0,130591,
chr5	972848	1060900	chr5:972848..981500-chr5:1055597..1060900,7	200	.	972848	1060900	0	2	8652,5303,	0,82749,
chr5	972848	1050048	chr5:972848..981500-chr5:1002955..1050048,16	200	.	972848	1050048	0	2	8652,47093,	0,30107,
chr5	982490	1218484	chr5:982490..986321-chr5:1174602..1218484,7	200	.	982490	1218484	0	2	3831,43882,	0,192112,
chr5	982490	1050048	chr5:982490..986321-chr5:1002955..1050048,12	200	.	982490	1050048	0	2	3831,47093,	0,20465,
chr5	991154	1509866	chr5:991154..996118-chr5:1504779..1509866,2	200	.	991154	1509866	0	2	4964,5087,	0,513625,
chr5	991154	1466870	chr5:991154..996118-chr5:1455528..1466870,2	200	.	991154	1466870	0	2	4964,11342,	0,464374,
chr5	991154	1337188	chr5:991154..996118-chr5:1319130..1337188,2	200	.	991154	1337188	0	2	4964,18058,	0,327976,
chr5	991154	1272635	chr5:991154..996118-chr5:1252817..1272635,2	200	.	991154	1272635	0	2	4964,19818,	0,261663,
chr5	991154	1227638	chr5:991154..996118-chr5:1221289..1227638,2	200	.	991154	1227638	0	2	4964,6349,	0,230135,
chr5	991154	1218484	chr5:991154..996118-chr5:1174602..1218484,3	200	.	991154	1218484	0	2	4964,43882,	0,183448,
chr5	991154	1167184	chr5:991154..996118-chr5:1155597..1167184,5	200	.	991154	1167184	0	2	4964,11587,	0,164443,
chr5	991154	1148040	chr5:991154..996118-chr5:1135625..1148040,5	200	.	991154	1148040	0	2	4964,12415,	0,144471,
chr5	991154	1079308	chr5:991154..996118-chr5:1063193..1079308,6	200	.	991154	1079308	0	2	4964,16115,	0,72039,
chr5	991154	1050048	chr5:991154..996118-chr5:1002955..1050048,19	200	.	991154	1050048	0	2	4964,47093,	0,11801,
chr5	998055	1558684	chr5:998055..1001255-chr5:1537030..1558684,4	200	.	998055	1558684	0	2	3200,21654,	0,538975,
chr5	998055	1429006	chr5:998055..1001255-chr5:1417434..1429006,3	200	.	998055	1429006	0	2	3200,11572,	0,419379,
chr5	998055	1337188	chr5:998055..1001255-chr5:1319130..1337188,3	200	.	998055	1337188	0	2	3200,18058,	0,321075,
chr5	998055	1272635	chr5:998055..1001255-chr5:1252817..1272635,2	200	.	998055	1272635	0	2	3200,19818,	0,254762,
chr5	998055	1232376	chr5:998055..1001255-chr5:1228667..1232376,2	200	.	998055	1232376	0	2	3200,3709,	0,230612,
chr5	998055	1218484	chr5:998055..1001255-chr5:1174602..1218484,13	200	.	998055	1218484	0	2	3200,43882,	0,176547,
chr5	998055	1167184	chr5:998055..1001255-chr5:1155597..1167184,6	200	.	998055	1167184	0	2	3200,11587,	0,157542,
chr5	998055	1148040	chr5:998055..1001255-chr5:1135625..1148040,4	200	.	998055	1148040	0	2	3200,12415,	0,137570,
chr5	998055	1120864	chr5:998055..1001255-chr5:1117898..1120864,4	200	.	998055	1120864	0	2	3200,2966,	0,119843,
chr5	998055	1117177	chr5:998055..1001255-chr5:1111277..1117177,4	200	.	998055	1117177	0	2	3200,5900,	0,113222,
chr5	998055	1110657	chr5:998055..1001255-chr5:1103439..1110657,4	200	.	998055	1110657	0	2	3200,7218,	0,105384,
chr5	998055	1101830	chr5:998055..1001255-chr5:1080517..1101830,6	200	.	998055	1101830	0	2	3200,21313,	0,82462,
chr5	998055	1050048	chr5:998055..1001255-chr5:1002955..1050048,18	200	.	998055	1050048	0	2	3200,47093,	0,4900,
chr5	1002955	2707269	chr5:1002955..1050048-chr5:2702635..2707269,2	200	.	1002955	2707269	0	2	47093,4634,	0,1699680,
chr5	1002955	2626338	chr5:1002955..1050048-chr5:2616576..2626338,2	200	.	1002955	2626338	0	2	47093,9762,	0,1613621,
chr5	1002955	2496589	chr5:1002955..1050048-chr5:2489125..2496589,2	200	.	1002955	2496589	0	2	47093,7464,	0,1486170,
chr5	1002955	1922550	chr5:1002955..1050048-chr5:1903719..1922550,5	200	.	1002955	1922550	0	2	47093,18831,	0,900764,
chr5	1002955	1902521	chr5:1002955..1050048-chr5:1865633..1902521,5	200	.	1002955	1902521	0	2	47093,36888,	0,862678,
chr5	1002955	1827391	chr5:1002955..1050048-chr5:1820399..1827391,2	200	.	1002955	1827391	0	2	47093,6992,	0,817444,
chr5	1002955	1811153	chr5:1002955..1050048-chr5:1803479..1811153,3	200	.	1002955	1811153	0	2	47093,7674,	0,800524,
chr5	1002955	1796077	chr5:1002955..1050048-chr5:1785731..1796077,5	200	.	1002955	1796077	0	2	47093,10346,	0,782776,
chr5	1002955	1783944	chr5:1002955..1050048-chr5:1774509..1783944,3	200	.	1002955	1783944	0	2	47093,9435,	0,771554,
chr5	1002955	1730737	chr5:1002955..1050048-chr5:1725223..1730737,2	200	.	1002955	1730737	0	2	47093,5514,	0,722268,
chr5	1002955	1667122	chr5:1002955..1050048-chr5:1660610..1667122,3	200	.	1002955	1667122	0	2	47093,6512,	0,657655,
chr5	1002955	1659037	chr5:1002955..1050048-chr5:1651552..1659037,4	200	.	1002955	1659037	0	2	47093,7485,	0,648597,
chr5	1002955	1650025	chr5:1002955..1050048-chr5:1648507..1650025,2	200	.	1002955	1650025	0	2	47093,1518,	0,645552,
chr5	1002955	1644619	chr5:1002955..1050048-chr5:1633052..1644619,3	200	.	1002955	1644619	0	2	47093,11567,	0,630097,
chr5	1002955	1627317	chr5:1002955..1050048-chr5:1622531..1627317,3	200	.	1002955	1627317	0	2	47093,4786,	0,619576,
chr5	1002955	1589715	chr5:1002955..1050048-chr5:1588365..1589715,2	200	.	1002955	1589715	0	2	47093,1350,	0,585410,
chr5	1002955	1569413	chr5:1002955..1050048-chr5:1561212..1569413,7	200	.	1002955	1569413	0	2	47093,8201,	0,558257,
chr5	1002955	1558684	chr5:1002955..1050048-chr5:1537030..1558684,7	200	.	1002955	1558684	0	2	47093,21654,	0,534075,
chr5	1002955	1528493	chr5:1002955..1050048-chr5:1521174..1528493,9	200	.	1002955	1528493	0	2	47093,7319,	0,518219,
chr5	1002955	1503393	chr5:1002955..1050048-chr5:1497686..1503393,3	200	.	1002955	1503393	0	2	47093,5707,	0,494731,
chr5	1002955	1494610	chr5:1002955..1050048-chr5:1491948..1494610,2	200	.	1002955	1494610	0	2	47093,2662,	0,488993,
chr5	1002955	1490976	chr5:1002955..1050048-chr5:1474196..1490976,9	200	.	1002955	1490976	0	2	47093,16780,	0,471241,
chr5	1002955	1466870	chr5:1002955..1050048-chr5:1455528..1466870,3	200	.	1002955	1466870	0	2	47093,11342,	0,452573,
chr5	1002955	1442879	chr5:1002955..1050048-chr5:1441186..1442879,2	200	.	1002955	1442879	0	2	47093,1693,	0,438231,
chr5	1002955	1434351	chr5:1002955..1050048-chr5:1430873..1434351,4	200	.	1002955	1434351	0	2	47093,3478,	0,427918,
chr5	1002955	1429006	chr5:1002955..1050048-chr5:1417434..1429006,4	200	.	1002955	1429006	0	2	47093,11572,	0,414479,
chr5	1002955	1407333	chr5:1002955..1050048-chr5:1405014..1407333,2	200	.	1002955	1407333	0	2	47093,2319,	0,402059,
chr5	1002955	1402322	chr5:1002955..1050048-chr5:1399667..1402322,2	200	.	1002955	1402322	0	2	47093,2655,	0,396712,
chr5	1002955	1395671	chr5:1002955..1050048-chr5:1385424..1395671,5	200	.	1002955	1395671	0	2	47093,10247,	0,382469,
chr5	1002955	1382131	chr5:1002955..1050048-chr5:1375871..1382131,4	200	.	1002955	1382131	0	2	47093,6260,	0,372916,
chr5	1002955	1373410	chr5:1002955..1050048-chr5:1367304..1373410,4	200	.	1002955	1373410	0	2	47093,6106,	0,364349,
chr5	1002955	1361714	chr5:1002955..1050048-chr5:1354766..1361714,3	200	.	1002955	1361714	0	2	47093,6948,	0,351811,
chr5	1002955	1353905	chr5:1002955..1050048-chr5:1351158..1353905,2	200	.	1002955	1353905	0	2	47093,2747,	0,348203,
chr5	1002955	1348021	chr5:1002955..1050048-chr5:1338531..1348021,5	200	.	1002955	1348021	0	2	47093,9490,	0,335576,
chr5	1002955	1337188	chr5:1002955..1050048-chr5:1319130..1337188,15	200	.	1002955	1337188	0	2	47093,18058,	0,316175,
chr5	1002955	1301485	chr5:1002955..1050048-chr5:1297996..1301485,2	200	.	1002955	1301485	0	2	47093,3489,	0,295041,
chr5	1002955	1297024	chr5:1002955..1050048-chr5:1287390..1297024,8	200	.	1002955	1297024	0	2	47093,9634,	0,284435,
chr5	1002955	1286700	chr5:1002955..1050048-chr5:1276780..1286700,9	200	.	1002955	1286700	0	2	47093,9920,	0,273825,
chr5	1002955	1272635	chr5:1002955..1050048-chr5:1252817..1272635,12	200	.	1002955	1272635	0	2	47093,19818,	0,249862,
chr5	1002955	1251196	chr5:1002955..1050048-chr5:1249884..1251196,3	200	.	1002955	1251196	0	2	47093,1312,	0,246929,
chr5	1002955	1247891	chr5:1002955..1050048-chr5:1244654..1247891,6	200	.	1002955	1247891	0	2	47093,3237,	0,241699,
chr5	1002955	1242453	chr5:1002955..1050048-chr5:1240350..1242453,4	200	.	1002955	1242453	0	2	47093,2103,	0,237395,
chr5	1002955	1239739	chr5:1002955..1050048-chr5:1237124..1239739,4	200	.	1002955	1239739	0	2	47093,2615,	0,234169,
chr5	1002955	1232376	chr5:1002955..1050048-chr5:1228667..1232376,3	200	.	1002955	1232376	0	2	47093,3709,	0,225712,
chr5	1002955	1227638	chr5:1002955..1050048-chr5:1221289..1227638,10	200	.	1002955	1227638	0	2	47093,6349,	0,218334,
chr5	1002955	1218484	chr5:1002955..1050048-chr5:1174602..1218484,53	200	.	1002955	1218484	0	2	47093,43882,	0,171647,
chr5	1002955	1173197	chr5:1002955..1050048-chr5:1171993..1173197,4	200	.	1002955	1173197	0	2	47093,1204,	0,169038,
chr5	1002955	1167184	chr5:1002955..1050048-chr5:1155597..1167184,31	200	.	1002955	1167184	0	2	47093,11587,	0,152642,
chr5	1002955	1152680	chr5:1002955..1050048-chr5:1150597..1152680,6	200	.	1002955	1152680	0	2	47093,2083,	0,147642,
chr5	1002955	1148040	chr5:1002955..1050048-chr5:1135625..1148040,32	200	.	1002955	1148040	0	2	47093,12415,	0,132670,
chr5	1002955	1132785	chr5:1002955..1050048-chr5:1128227..1132785,11	200	.	1002955	1132785	0	2	47093,4558,	0,125272,
chr5	1002955	1120864	chr5:1002955..1050048-chr5:1117898..1120864,11	200	.	1002955	1120864	0	2	47093,2966,	0,114943,
chr5	1002955	1117177	chr5:1002955..1050048-chr5:1111277..1117177,20	200	.	1002955	1117177	0	2	47093,5900,	0,108322,
chr5	1002955	1110657	chr5:1002955..1050048-chr5:1103439..1110657,33	200	.	1002955	1110657	0	2	47093,7218,	0,100484,
chr5	1002955	1101830	chr5:1002955..1050048-chr5:1080517..1101830,60	200	.	1002955	1101830	0	2	47093,21313,	0,77562,
chr5	1002955	1079308	chr5:1002955..1050048-chr5:1063193..1079308,46	200	.	1002955	1079308	0	2	47093,16115,	0,60238,
chr5	1002955	1060900	chr5:1002955..1050048-chr5:1055597..1060900,27	200	.	1002955	1060900	0	2	47093,5303,	0,52642,
chr5	1002955	1054850	chr5:1002955..1050048-chr5:1052198..1054850,15	200	.	1002955	1054850	0	2	47093,2652,	0,49243,
chr5	1063193	2173986	chr5:1063193..1079308-chr5:2163793..2173986,2	200	.	1063193	2173986	0	2	16115,10193,	0,1100600,
chr5	1063193	2143904	chr5:1063193..1079308-chr5:2139559..2143904,2	200	.	1063193	2143904	0	2	16115,4345,	0,1076366,
chr5	1111277	2308341	chr5:1111277..1117177-chr5:2291040..2308341,2	200	.	1111277	2308341	0	2	5900,17301,	0,1179763,
chr5	1174602	2924512	chr5:1174602..1218484-chr5:2921023..2924512,2	200	.	1174602	2924512	0	2	43882,3489,	0,1746421,
chr5	1174602	2907236	chr5:1174602..1218484-chr5:2898655..2907236,2	200	.	1174602	2907236	0	2	43882,8581,	0,1724053,
chr5	1174602	2626338	chr5:1174602..1218484-chr5:2616576..2626338,3	200	.	1174602	2626338	0	2	43882,9762,	0,1441974,
chr5	1174602	2335249	chr5:1174602..1218484-chr5:2331102..2335249,2	200	.	1174602	2335249	0	2	43882,4147,	0,1156500,
chr5	1174602	2308341	chr5:1174602..1218484-chr5:2291040..2308341,2	200	.	1174602	2308341	0	2	43882,17301,	0,1116438,
chr5	1174602	2215405	chr5:1174602..1218484-chr5:2206207..2215405,3	200	.	1174602	2215405	0	2	43882,9198,	0,1031605,
chr5	1174602	2173986	chr5:1174602..1218484-chr5:2163793..2173986,2	200	.	1174602	2173986	0	2	43882,10193,	0,989191,
chr5	1319130	2758483	chr5:1319130..1337188-chr5:2747008..2758483,2	200	.	1319130	2758483	0	2	18058,11475,	0,1427878,
chr5	1338531	2173986	chr5:1338531..1348021-chr5:2163793..2173986,2	200	.	1338531	2173986	0	2	9490,10193,	0,825262,
chr5	1474196	2758483	chr5:1474196..1490976-chr5:2747008..2758483,2	200	.	1474196	2758483	0	2	16780,11475,	0,1272812,
chr5	1491948	2758483	chr5:1491948..1494610-chr5:2747008..2758483,2	200	.	1491948	2758483	0	2	2662,11475,	0,1255060,
chr5	1504779	2758483	chr5:1504779..1509866-chr5:2747008..2758483,2	200	.	1504779	2758483	0	2	5087,11475,	0,1242229,
chr5	1521174	2284895	chr5:1521174..1528493-chr5:2274740..2284895,2	200	.	1521174	2284895	0	2	7319,10155,	0,753566,
chr5	1537030	2758483	chr5:1537030..1558684-chr5:2747008..2758483,2	200	.	1537030	2758483	0	2	21654,11475,	0,1209978,
chr5	1706854	2496589	chr5:1706854..1710591-chr5:2489125..2496589,3	200	.	1706854	2496589	0	2	3737,7464,	0,782271,
chr5	1759493	2758483	chr5:1759493..1766339-chr5:2747008..2758483,2	200	.	1759493	2758483	0	2	6846,11475,	0,987515,
chr5	1797014	3523500	chr5:1797014..1802954-chr5:3518614..3523500,2	200	.	1797014	3523500	0	2	5940,4886,	0,1721600,
chr5	1797014	2907236	chr5:1797014..1802954-chr5:2898655..2907236,2	200	.	1797014	2907236	0	2	5940,8581,	0,1101641,
chr5	1797014	2477650	chr5:1797014..1802954-chr5:2475011..2477650,2	200	.	1797014	2477650	0	2	5940,2639,	0,677997,
chr5	1803479	2230285	chr5:1803479..1811153-chr5:2227368..2230285,2	200	.	1803479	2230285	0	2	7674,2917,	0,423889,
chr5	1803479	2173986	chr5:1803479..1811153-chr5:2163793..2173986,2	200	.	1803479	2173986	0	2	7674,10193,	0,360314,
chr5	1803479	2104593	chr5:1803479..1811153-chr5:2103020..2104593,2	200	.	1803479	2104593	0	2	7674,1573,	0,299541,
chr5	1803479	2099791	chr5:1803479..1811153-chr5:2096519..2099791,2	200	.	1803479	2099791	0	2	7674,3272,	0,293040,
chr5	1844250	3136866	chr5:1844250..1854923-chr5:3130108..3136866,2	200	.	1844250	3136866	0	2	10673,6758,	0,1285858,
chr5	1844250	2701200	chr5:1844250..1854923-chr5:2697391..2701200,2	200	.	1844250	2701200	0	2	10673,3809,	0,853141,
chr5	1844250	2596848	chr5:1844250..1854923-chr5:2576214..2596848,2	200	.	1844250	2596848	0	2	10673,20634,	0,731964,
chr5	1844250	2335249	chr5:1844250..1854923-chr5:2331102..2335249,2	200	.	1844250	2335249	0	2	10673,4147,	0,486852,
chr5	1844250	2308341	chr5:1844250..1854923-chr5:2291040..2308341,3	200	.	1844250	2308341	0	2	10673,17301,	0,446790,
chr5	1844250	2173986	chr5:1844250..1854923-chr5:2163793..2173986,3	200	.	1844250	2173986	0	2	10673,10193,	0,319543,
chr5	1844250	2135299	chr5:1844250..1854923-chr5:2131595..2135299,2	200	.	1844250	2135299	0	2	10673,3704,	0,287345,
chr5	1844250	2128297	chr5:1844250..1854923-chr5:2125882..2128297,2	200	.	1844250	2128297	0	2	10673,2415,	0,281632,
chr5	1856242	2701200	chr5:1856242..1860542-chr5:2697391..2701200,2	200	.	1856242	2701200	0	2	4300,3809,	0,841149,
chr5	1856242	2496589	chr5:1856242..1860542-chr5:2489125..2496589,2	200	.	1856242	2496589	0	2	4300,7464,	0,632883,
chr5	1856242	2345470	chr5:1856242..1860542-chr5:2344084..2345470,2	200	.	1856242	2345470	0	2	4300,1386,	0,487842,
chr5	1856242	2173986	chr5:1856242..1860542-chr5:2163793..2173986,2	200	.	1856242	2173986	0	2	4300,10193,	0,307551,
chr5	1865633	3634412	chr5:1865633..1902521-chr5:3629160..3634412,2	200	.	1865633	3634412	0	2	36888,5252,	0,1763527,
chr5	1865633	3447308	chr5:1865633..1902521-chr5:3445628..3447308,2	200	.	1865633	3447308	0	2	36888,1680,	0,1579995,
chr5	1865633	3334356	chr5:1865633..1902521-chr5:3329609..3334356,2	200	.	1865633	3334356	0	2	36888,4747,	0,1463976,
chr5	1865633	3247875	chr5:1865633..1902521-chr5:3246107..3247875,2	200	.	1865633	3247875	0	2	36888,1768,	0,1380474,
chr5	1865633	3213156	chr5:1865633..1902521-chr5:3209832..3213156,2	200	.	1865633	3213156	0	2	36888,3324,	0,1344199,
chr5	1865633	3105978	chr5:1865633..1902521-chr5:3102224..3105978,3	200	.	1865633	3105978	0	2	36888,3754,	0,1236591,
chr5	1865633	3044085	chr5:1865633..1902521-chr5:3038733..3044085,2	200	.	1865633	3044085	0	2	36888,5352,	0,1173100,
chr5	1865633	2822836	chr5:1865633..1902521-chr5:2818302..2822836,2	200	.	1865633	2822836	0	2	36888,4534,	0,952669,
chr5	1865633	2766112	chr5:1865633..1902521-chr5:2761708..2766112,2	200	.	1865633	2766112	0	2	36888,4404,	0,896075,
chr5	1865633	2758483	chr5:1865633..1902521-chr5:2747008..2758483,4	200	.	1865633	2758483	0	2	36888,11475,	0,881375,
chr5	1865633	2664719	chr5:1865633..1902521-chr5:2662491..2664719,2	200	.	1865633	2664719	0	2	36888,2228,	0,796858,
chr5	1865633	2649655	chr5:1865633..1902521-chr5:2641124..2649655,2	200	.	1865633	2649655	0	2	36888,8531,	0,775491,
chr5	1865633	2596848	chr5:1865633..1902521-chr5:2576214..2596848,5	200	.	1865633	2596848	0	2	36888,20634,	0,710581,
chr5	1865633	2572990	chr5:1865633..1902521-chr5:2569390..2572990,2	200	.	1865633	2572990	0	2	36888,3600,	0,703757,
chr5	1865633	2477650	chr5:1865633..1902521-chr5:2475011..2477650,2	200	.	1865633	2477650	0	2	36888,2639,	0,609378,
chr5	1865633	2473053	chr5:1865633..1902521-chr5:2465926..2473053,3	200	.	1865633	2473053	0	2	36888,7127,	0,600293,
chr5	1865633	2392459	chr5:1865633..1902521-chr5:2387701..2392459,2	200	.	1865633	2392459	0	2	36888,4758,	0,522068,
chr5	1865633	2355707	chr5:1865633..1902521-chr5:2354099..2355707,2	200	.	1865633	2355707	0	2	36888,1608,	0,488466,
chr5	1865633	2335249	chr5:1865633..1902521-chr5:2331102..2335249,2	200	.	1865633	2335249	0	2	36888,4147,	0,465469,
chr5	1865633	2308341	chr5:1865633..1902521-chr5:2291040..2308341,6	200	.	1865633	2308341	0	2	36888,17301,	0,425407,
chr5	1865633	2284895	chr5:1865633..1902521-chr5:2274740..2284895,4	200	.	1865633	2284895	0	2	36888,10155,	0,409107,
chr5	1865633	2271929	chr5:1865633..1902521-chr5:2268702..2271929,2	200	.	1865633	2271929	0	2	36888,3227,	0,403069,
chr5	1865633	2233695	chr5:1865633..1902521-chr5:2232090..2233695,2	200	.	1865633	2233695	0	2	36888,1605,	0,366457,
chr5	1865633	2215405	chr5:1865633..1902521-chr5:2206207..2215405,3	200	.	1865633	2215405	0	2	36888,9198,	0,340574,
chr5	1865633	2204518	chr5:1865633..1902521-chr5:2202228..2204518,2	200	.	1865633	2204518	0	2	36888,2290,	0,336595,
chr5	1865633	2200288	chr5:1865633..1902521-chr5:2197222..2200288,3	200	.	1865633	2200288	0	2	36888,3066,	0,331589,
chr5	1865633	2193032	chr5:1865633..1902521-chr5:2190546..2193032,2	200	.	1865633	2193032	0	2	36888,2486,	0,324913,
chr5	1865633	2184876	chr5:1865633..1902521-chr5:2177617..2184876,5	200	.	1865633	2184876	0	2	36888,7259,	0,311984,
chr5	1865633	2173986	chr5:1865633..1902521-chr5:2163793..2173986,5	200	.	1865633	2173986	0	2	36888,10193,	0,298160,
chr5	1865633	2153605	chr5:1865633..1902521-chr5:2151826..2153605,2	200	.	1865633	2153605	0	2	36888,1779,	0,286193,
chr5	1865633	2143904	chr5:1865633..1902521-chr5:2139559..2143904,3	200	.	1865633	2143904	0	2	36888,4345,	0,273926,
chr5	1865633	2128297	chr5:1865633..1902521-chr5:2125882..2128297,3	200	.	1865633	2128297	0	2	36888,2415,	0,260249,
chr5	1903719	3598499	chr5:1903719..1922550-chr5:3591089..3598499,2	200	.	1903719	3598499	0	2	18831,7410,	0,1687370,
chr5	2243751	3598499	chr5:2243751..2245223-chr5:3591089..3598499,2	200	.	2243751	3598499	0	2	1472,7410,	0,1347338,
chr5	2702635	3598499	chr5:2702635..2707269-chr5:3591089..3598499,2	200	.	2702635	3598499	0	2	4634,7410,	0,888454,
chr5	2747008	3307311	chr5:2747008..2758483-chr5:3305280..3307311,3	200	.	2747008	3307311	0	2	11475,2031,	0,558272,
chr5	2747008	3224916	chr5:2747008..2758483-chr5:3218148..3224916,2	200	.	2747008	3224916	0	2	11475,6768,	0,471140,
chr5	2898655	3598499	chr5:2898655..2907236-chr5:3591089..3598499,3	200	.	2898655	3598499	0	2	8581,7410,	0,692434,
chr5	3218148	5138333	chr5:3218148..3224916-chr5:5136278..5138333,2	200	.	3218148	5138333	0	2	6768,2055,	0,1918130,
chr5	3591089	5345487	chr5:3591089..3598499-chr5:5334279..5345487,2	200	.	3591089	5345487	0	2	7410,11208,	0,1743190,
chr5	4866151	5425129	chr5:4866151..4871344-chr5:5415844..5425129,2	200	.	4866151	5425129	0	2	5193,9285,	0,549693,
chr5	4949157	5425129	chr5:4949157..4951410-chr5:5415844..5425129,4	200	.	4949157	5425129	0	2	2253,9285,	0,466687,
chr5	4993236	5425129	chr5:4993236..4995405-chr5:5415844..5425129,3	200	.	4993236	5425129	0	2	2169,9285,	0,422608,
chr5	5025555	6379801	chr5:5025555..5027077-chr5:6375300..6379801,2	200	.	5025555	6379801	0	2	1522,4501,	0,1349745,
chr5	5103450	5425129	chr5:5103450..5104904-chr5:5415844..5425129,2	200	.	5103450	5425129	0	2	1454,9285,	0,312394,
chr5	5109472	5425129	chr5:5109472..5112569-chr5:5415844..5425129,2	200	.	5109472	5425129	0	2	3097,9285,	0,306372,
chr5	5141777	5445607	chr5:5141777..5147677-chr5:5441304..5445607,2	200	.	5141777	5445607	0	2	5900,4303,	0,299527,
chr5	5141777	5425129	chr5:5141777..5147677-chr5:5415844..5425129,2	200	.	5141777	5425129	0	2	5900,9285,	0,274067,
chr5	5141777	5364661	chr5:5141777..5147677-chr5:5359560..5364661,2	200	.	5141777	5364661	0	2	5900,5101,	0,217783,
chr5	5141777	5345487	chr5:5141777..5147677-chr5:5334279..5345487,3	200	.	5141777	5345487	0	2	5900,11208,	0,192502,
chr5	5155198	6719442	chr5:5155198..5157542-chr5:6711828..6719442,2	200	.	5155198	6719442	0	2	2344,7614,	0,1556630,
chr5	5155198	5425129	chr5:5155198..5157542-chr5:5415844..5425129,2	200	.	5155198	5425129	0	2	2344,9285,	0,260646,
chr5	5160832	5425129	chr5:5160832..5162518-chr5:5415844..5425129,4	200	.	5160832	5425129	0	2	1686,9285,	0,255012,
chr5	5163520	5425129	chr5:5163520..5170554-chr5:5415844..5425129,2	200	.	5163520	5425129	0	2	7034,9285,	0,252324,
chr5	5174720	6719442	chr5:5174720..5189844-chr5:6711828..6719442,2	200	.	5174720	6719442	0	2	15124,7614,	0,1537108,
chr5	5174720	6710369	chr5:5174720..5189844-chr5:6703780..6710369,2	200	.	5174720	6710369	0	2	15124,6589,	0,1529060,
chr5	5174720	6638227	chr5:5174720..5189844-chr5:6632118..6638227,2	200	.	5174720	6638227	0	2	15124,6109,	0,1457398,
chr5	5174720	6456429	chr5:5174720..5189844-chr5:6451283..6456429,2	200	.	5174720	6456429	0	2	15124,5146,	0,1276563,
chr5	5174720	5425129	chr5:5174720..5189844-chr5:5415844..5425129,5	200	.	5174720	5425129	0	2	15124,9285,	0,241124,
chr5	5217465	5425129	chr5:5217465..5219754-chr5:5415844..5425129,2	200	.	5217465	5425129	0	2	2289,9285,	0,198379,
chr5	5240378	5425129	chr5:5240378..5244992-chr5:5415844..5425129,4	200	.	5240378	5425129	0	2	4614,9285,	0,175466,
chr5	5312051	6638227	chr5:5312051..5315306-chr5:6632118..6638227,2	200	.	5312051	6638227	0	2	3255,6109,	0,1320067,
chr5	5346807	6719442	chr5:5346807..5353198-chr5:6711828..6719442,3	200	.	5346807	6719442	0	2	6391,7614,	0,1365021,
chr5	5415844	6840816	chr5:5415844..5425129-chr5:6829327..6840816,2	200	.	5415844	6840816	0	2	9285,11489,	0,1413483,
chr5	5415844	6719442	chr5:5415844..5425129-chr5:6711828..6719442,2	200	.	5415844	6719442	0	2	9285,7614,	0,1295984,
chr5	5415844	6588260	chr5:5415844..5425129-chr5:6579129..6588260,2	200	.	5415844	6588260	0	2	9285,9131,	0,1163285,
chr5	5428530	6719442	chr5:5428530..5437852-chr5:6711828..6719442,2	200	.	5428530	6719442	0	2	9322,7614,	0,1283298,
chr5	5465844	6638227	chr5:5465844..5468048-chr5:6632118..6638227,2	200	.	5465844	6638227	0	2	2204,6109,	0,1166274,
chr5	5503120	6638227	chr5:5503120..5510756-chr5:6632118..6638227,2	200	.	5503120	6638227	0	2	7636,6109,	0,1128998,
chr5	5534595	6719442	chr5:5534595..5538867-chr5:6711828..6719442,2	200	.	5534595	6719442	0	2	4272,7614,	0,1177233,
chr5	5599552	6588260	chr5:5599552..5601371-chr5:6579129..6588260,2	200	.	5599552	6588260	0	2	1819,9131,	0,979577,
chr5	5903459	6379801	chr5:5903459..5905243-chr5:6375300..6379801,2	200	.	5903459	6379801	0	2	1784,4501,	0,471841,
chr5	6073091	6719442	chr5:6073091..6075749-chr5:6711828..6719442,2	200	.	6073091	6719442	0	2	2658,7614,	0,638737,
chr5	6076311	6588260	chr5:6076311..6084661-chr5:6579129..6588260,2	200	.	6076311	6588260	0	2	8350,9131,	0,502818,
chr5	6214670	6719442	chr5:6214670..6216450-chr5:6711828..6719442,2	200	.	6214670	6719442	0	2	1780,7614,	0,497158,
chr5	6252982	6588260	chr5:6252982..6254901-chr5:6579129..6588260,2	200	.	6252982	6588260	0	2	1919,9131,	0,326147,
chr5	6258717	6588260	chr5:6258717..6261922-chr5:6579129..6588260,3	200	.	6258717	6588260	0	2	3205,9131,	0,320412,
chr5	6632118	7781255	chr5:6632118..6638227-chr5:7777621..7781255,2	200	.	6632118	7781255	0	2	6109,3634,	0,1145503,
chr5	6703780	7899889	chr5:6703780..6710369-chr5:7897859..7899889,2	200	.	6703780	7899889	0	2	6589,2030,	0,1194079,
chr5	6732931	7869875	chr5:6732931..6749189-chr5:7867757..7869875,2	200	.	6732931	7869875	0	2	16258,2118,	0,1134826,
chr5	6977516	7849503	chr5:6977516..6984931-chr5:7847933..7849503,2	200	.	6977516	7849503	0	2	7415,1570,	0,870417,
chr5	8456225	10332080	chr5:8456225..8459061-chr5:10330036..10332080,2	200	.	8456225	10332080	0	2	2836,2044,	0,1873811,
chr5	10246317	10859474	chr5:10246317..10251829-chr5:10857186..10859474,2	200	.	10246317	10859474	0	2	5512,2288,	0,610869,
chr5	10246317	10751542	chr5:10246317..10251829-chr5:10746679..10751542,2	200	.	10246317	10751542	0	2	5512,4863,	0,500362,
chr5	10246317	10693306	chr5:10246317..10251829-chr5:10686204..10693306,2	200	.	10246317	10693306	0	2	5512,7102,	0,439887,
chr5	10246317	10583747	chr5:10246317..10251829-chr5:10580182..10583747,2	200	.	10246317	10583747	0	2	5512,3565,	0,333865,
chr5	10246317	10568884	chr5:10246317..10251829-chr5:10562270..10568884,2	200	.	10246317	10568884	0	2	5512,6614,	0,315953,
chr5	10339140	10568884	chr5:10339140..10343664-chr5:10562270..10568884,2	200	.	10339140	10568884	0	2	4524,6614,	0,223130,
chr5	10351634	10658139	chr5:10351634..10356570-chr5:10648647..10658139,3	200	.	10351634	10658139	0	2	4936,9492,	0,297013,
chr5	10423240	10764203	chr5:10423240..10426566-chr5:10756210..10764203,2	200	.	10423240	10764203	0	2	3326,7993,	0,332970,
chr5	12430177	14146219	chr5:12430177..12434147-chr5:14142715..14146219,2	200	.	12430177	14146219	0	2	3970,3504,	0,1712538,
chr5	14577111	14927315	chr5:14577111..14583363-chr5:14925535..14927315,3	200	.	14577111	14927315	0	2	6252,1780,	0,348424,
chr5	14588200	14874951	chr5:14588200..14593278-chr5:14866442..14874951,2	200	.	14588200	14874951	0	2	5078,8509,	0,278242,
chr5	14663586	15014375	chr5:14663586..14667584-chr5:15003988..15014375,2	200	.	14663586	15014375	0	2	3998,10387,	0,340402,
chr5	14663586	14682562	chr5:14663586..14667584-chr5:14671049..14682562,11	200	.	14663586	14682562	0	2	3998,11513,	0,7463,
chr5	16934411	17948242	chr5:16934411..16938397-chr5:17939364..17948242,2	200	.	16934411	17948242	0	2	3986,8878,	0,1004953,
chr5	17216380	17935695	chr5:17216380..17220870-chr5:17932062..17935695,2	200	.	17216380	17935695	0	2	4490,3633,	0,715682,
chr5	17386763	17864403	chr5:17386763..17388661-chr5:17860456..17864403,2	200	.	17386763	17864403	0	2	1898,3947,	0,473693,
chr5	29130200	29394267	chr5:29130200..29132703-chr5:29390102..29394267,2	200	.	29130200	29394267	0	2	2503,4165,	0,259902,
chr5	30040014	31196962	chr5:30040014..30043944-chr5:31191094..31196962,3	200	.	30040014	31196962	0	2	3930,5868,	0,1151080,
chr5	30312922	31196962	chr5:30312922..30314635-chr5:31191094..31196962,2	200	.	30312922	31196962	0	2	1713,5868,	0,878172,
chr5	31530687	33365559	chr5:31530687..31534893-chr5:33360233..33365559,2	200	.	31530687	33365559	0	2	4206,5326,	0,1829546,
chr5	32171829	32543797	chr5:32171829..32175826-chr5:32534882..32543797,2	200	.	32171829	32543797	0	2	3997,8915,	0,363053,
chr5	32312117	32952627	chr5:32312117..32316499-chr5:32950004..32952627,2	200	.	32312117	32952627	0	2	4382,2623,	0,637887,
chr5	32312117	32771458	chr5:32312117..32316499-chr5:32764844..32771458,2	200	.	32312117	32771458	0	2	4382,6614,	0,452727,
chr5	32312117	32600772	chr5:32312117..32316499-chr5:32596299..32600772,3	200	.	32312117	32600772	0	2	4382,4473,	0,284182,
chr5	32393830	32617770	chr5:32393830..32396103-chr5:32615236..32617770,2	200	.	32393830	32617770	0	2	2273,2534,	0,221406,
chr5	32443104	32724807	chr5:32443104..32447359-chr5:32720141..32724807,2	200	.	32443104	32724807	0	2	4255,4666,	0,277037,
chr5	33965223	34934738	chr5:33965223..33971101-chr5:34928093..34934738,2	200	.	33965223	34934738	0	2	5878,6645,	0,962870,
chr5	34186353	34917514	chr5:34186353..34194581-chr5:34914177..34917514,3	200	.	34186353	34917514	0	2	8228,3337,	0,727824,
chr5	34186353	34658673	chr5:34186353..34194581-chr5:34654574..34658673,2	200	.	34186353	34658673	0	2	8228,4099,	0,468221,
chr5	34465845	34658673	chr5:34465845..34468908-chr5:34654574..34658673,2	200	.	34465845	34658673	0	2	3063,4099,	0,188729,
chr5	34493875	34917514	chr5:34493875..34495318-chr5:34914177..34917514,2	200	.	34493875	34917514	0	2	1443,3337,	0,420302,
chr5	34516125	34934738	chr5:34516125..34517766-chr5:34928093..34934738,2	200	.	34516125	34934738	0	2	1641,6645,	0,411968,
chr5	34521392	34695066	chr5:34521392..34525522-chr5:34682197..34695066,4	200	.	34521392	34695066	0	2	4130,12869,	0,160805,
chr5	34530197	34695066	chr5:34530197..34536934-chr5:34682197..34695066,4	200	.	34530197	34695066	0	2	6737,12869,	0,152000,
chr5	34530197	34658673	chr5:34530197..34536934-chr5:34654574..34658673,8	200	.	34530197	34658673	0	2	6737,4099,	0,124377,
chr5	34554741	34658673	chr5:34554741..34557722-chr5:34654574..34658673,5	200	.	34554741	34658673	0	2	2981,4099,	0,99833,
chr5	34583658	34934738	chr5:34583658..34588560-chr5:34928093..34934738,2	200	.	34583658	34934738	0	2	4902,6645,	0,344435,
chr5	34583658	34841725	chr5:34583658..34588560-chr5:34837586..34841725,2	200	.	34583658	34841725	0	2	4902,4139,	0,253928,
chr5	34654574	35658436	chr5:34654574..34658673-chr5:35655980..35658436,2	200	.	34654574	35658436	0	2	4099,2456,	0,1001406,
chr5	34682197	36663580	chr5:34682197..34695066-chr5:36657167..36663580,2	200	.	34682197	36663580	0	2	12869,6413,	0,1974970,
chr5	34957331	36305472	chr5:34957331..34959375-chr5:36299752..36305472,2	200	.	34957331	36305472	0	2	2044,5720,	0,1342421,
chr5	35229424	35803874	chr5:35229424..35234920-chr5:35802317..35803874,2	200	.	35229424	35803874	0	2	5496,1557,	0,572893,
chr5	36240718	36789941	chr5:36240718..36244028-chr5:36785987..36789941,2	200	.	36240718	36789941	0	2	3310,3954,	0,545269,
chr5	36306527	36880076	chr5:36306527..36315718-chr5:36874972..36880076,2	200	.	36306527	36880076	0	2	9191,5104,	0,568445,
chr5	36583323	36880076	chr5:36583323..36598826-chr5:36874972..36880076,4	200	.	36583323	36880076	0	2	15503,5104,	0,291649,
chr5	36610195	36996072	chr5:36610195..36613357-chr5:36991767..36996072,2	200	.	36610195	36996072	0	2	3162,4305,	0,381572,
chr5	36667384	36880076	chr5:36667384..36676567-chr5:36874972..36880076,2	200	.	36667384	36880076	0	2	9183,5104,	0,207588,
chr5	36874972	38526598	chr5:36874972..36880076-chr5:38521502..38526598,2	200	.	36874972	38526598	0	2	5104,5096,	0,1646530,
chr5	38406484	39264468	chr5:38406484..38411218-chr5:39261102..39264468,2	200	.	38406484	39264468	0	2	4734,3366,	0,854618,
chr5	38444997	39172323	chr5:38444997..38447445-chr5:39170163..39172323,2	200	.	38444997	39172323	0	2	2448,2160,	0,725166,
chr5	38604978	39525785	chr5:38604978..38610518-chr5:39521389..39525785,2	200	.	38604978	39525785	0	2	5540,4396,	0,916411,
chr5	38604978	38847571	chr5:38604978..38610518-chr5:38844151..38847571,2	200	.	38604978	38847571	0	2	5540,3420,	0,239173,
chr5	38717897	38999337	chr5:38717897..38723130-chr5:38992174..38999337,2	200	.	38717897	38999337	0	2	5233,7163,	0,274277,
chr5	38745717	39076517	chr5:38745717..38750985-chr5:39073205..39076517,2	200	.	38745717	39076517	0	2	5268,3312,	0,327488,
chr5	39565258	40837359	chr5:39565258..39573293-chr5:40834261..40837359,2	200	.	39565258	40837359	0	2	8035,3098,	0,1269003,
chr5	39565258	40799828	chr5:39565258..39573293-chr5:40796368..40799828,2	200	.	39565258	40799828	0	2	8035,3460,	0,1231110,
chr5	39565258	40757228	chr5:39565258..39573293-chr5:40754041..40757228,2	200	.	39565258	40757228	0	2	8035,3187,	0,1188783,
chr5	39582003	40684816	chr5:39582003..39586702-chr5:40676486..40684816,2	200	.	39582003	40684816	0	2	4699,8330,	0,1094483,
chr5	39715863	40684816	chr5:39715863..39717364-chr5:40676486..40684816,2	200	.	39715863	40684816	0	2	1501,8330,	0,960623,
chr5	39773944	40684816	chr5:39773944..39775637-chr5:40676486..40684816,3	200	.	39773944	40684816	0	2	1693,8330,	0,902542,
chr5	40676486	41050595	chr5:40676486..40684816-chr5:41045928..41050595,2	200	.	40676486	41050595	0	2	8330,4667,	0,369442,
chr5	40796368	41342102	chr5:40796368..40799828-chr5:41337083..41342102,2	200	.	40796368	41342102	0	2	3460,5019,	0,540715,
chr5	40826733	41871649	chr5:40826733..40830484-chr5:41867073..41871649,2	200	.	40826733	41871649	0	2	3751,4576,	0,1040340,
chr5	42454246	43044333	chr5:42454246..42455941-chr5:43033656..43044333,2	200	.	42454246	43044333	0	2	1695,10677,	0,579410,
chr5	42602545	43021858	chr5:42602545..42605445-chr5:43015776..43021858,2	200	.	42602545	43021858	0	2	2900,6082,	0,413231,
chr5	42612664	43069267	chr5:42612664..42615059-chr5:43057032..43069267,2	200	.	42612664	43069267	0	2	2395,12235,	0,444368,
chr5	42807753	43044333	chr5:42807753..42808972-chr5:43033656..43044333,2	200	.	42807753	43044333	0	2	1219,10677,	0,225903,
chr5	42810343	43021858	chr5:42810343..42815899-chr5:43015776..43021858,2	200	.	42810343	43021858	0	2	5556,6082,	0,205433,
chr5	42823610	43044333	chr5:42823610..42827131-chr5:43033656..43044333,2	200	.	42823610	43044333	0	2	3521,10677,	0,210046,
chr5	42823610	43021858	chr5:42823610..42827131-chr5:43015776..43021858,2	200	.	42823610	43021858	0	2	3521,6082,	0,192166,
chr5	42830065	43044333	chr5:42830065..42832455-chr5:43033656..43044333,4	200	.	42830065	43044333	0	2	2390,10677,	0,203591,
chr5	42835843	43044333	chr5:42835843..42837585-chr5:43033656..43044333,4	200	.	42835843	43044333	0	2	1742,10677,	0,197813,
chr5	42849108	43069267	chr5:42849108..42850959-chr5:43057032..43069267,2	200	.	42849108	43069267	0	2	1851,12235,	0,207924,
chr5	42851486	43069267	chr5:42851486..42854963-chr5:43057032..43069267,2	200	.	42851486	43069267	0	2	3477,12235,	0,205546,
chr5	42856957	43069267	chr5:42856957..42860399-chr5:43057032..43069267,2	200	.	42856957	43069267	0	2	3442,12235,	0,200075,
chr5	42897192	43558001	chr5:42897192..42902487-chr5:43553035..43558001,2	200	.	42897192	43558001	0	2	5295,4966,	0,655843,
chr5	42897192	43044333	chr5:42897192..42902487-chr5:43033656..43044333,6	200	.	42897192	43044333	0	2	5295,10677,	0,136464,
chr5	42907520	43044333	chr5:42907520..42909433-chr5:43033656..43044333,4	200	.	42907520	43044333	0	2	1913,10677,	0,126136,
chr5	42924711	43485943	chr5:42924711..42926394-chr5:43482625..43485943,2	200	.	42924711	43485943	0	2	1683,3318,	0,557914,
chr5	42968262	43069267	chr5:42968262..42972314-chr5:43057032..43069267,5	200	.	42968262	43069267	0	2	4052,12235,	0,88770,
chr5	42991312	43516594	chr5:42991312..42993827-chr5:43512390..43516594,3	200	.	42991312	43516594	0	2	2515,4204,	0,521078,
chr5	42991312	43316099	chr5:42991312..42993827-chr5:43311678..43316099,2	200	.	42991312	43316099	0	2	2515,4421,	0,320366,
chr5	42991312	43044333	chr5:42991312..42993827-chr5:43033656..43044333,6	200	.	42991312	43044333	0	2	2515,10677,	0,42344,
chr5	42991312	43021858	chr5:42991312..42993827-chr5:43015776..43021858,5	200	.	42991312	43021858	0	2	2515,6082,	0,24464,
chr5	43057032	44388908	chr5:43057032..43069267-chr5:44386695..44388908,2	200	.	43057032	44388908	0	2	12235,2213,	0,1329663,
chr5	43553035	44807179	chr5:43553035..43558001-chr5:44804670..44807179,2	200	.	43553035	44807179	0	2	4966,2509,	0,1251635,
chr5	43598791	44811073	chr5:43598791..43605182-chr5:44807945..44811073,2	200	.	43598791	44811073	0	2	6391,3128,	0,1209154,
chr5	43726124	44807179	chr5:43726124..43730681-chr5:44804670..44807179,2	200	.	43726124	44807179	0	2	4557,2509,	0,1078546,
chr5	52281187	52737193	chr5:52281187..52285703-chr5:52734586..52737193,2	200	.	52281187	52737193	0	2	4516,2607,	0,453399,
chr5	52281187	52645782	chr5:52281187..52285703-chr5:52642644..52645782,2	200	.	52281187	52645782	0	2	4516,3138,	0,361457,
chr5	52402986	53632174	chr5:52402986..52411160-chr5:53618992..53632174,2	200	.	52402986	53632174	0	2	8174,13182,	0,1216006,
chr5	52447046	53608023	chr5:52447046..52450674-chr5:53603426..53608023,3	200	.	52447046	53608023	0	2	3628,4597,	0,1156380,
chr5	53207637	53824065	chr5:53207637..53214213-chr5:53809019..53824065,2	200	.	53207637	53824065	0	2	6576,15046,	0,601382,
chr5	53809019	54606211	chr5:53809019..53824065-chr5:54601897..54606211,2	200	.	53809019	54606211	0	2	15046,4314,	0,792878,
chr5	53809019	54578104	chr5:53809019..53824065-chr5:54573684..54578104,2	200	.	53809019	54578104	0	2	15046,4420,	0,764665,
chr5	53809019	54530956	chr5:53809019..53824065-chr5:54527400..54530956,2	200	.	53809019	54530956	0	2	15046,3556,	0,718381,
chr5	54065356	54530956	chr5:54065356..54071489-chr5:54527400..54530956,2	200	.	54065356	54530956	0	2	6133,3556,	0,462044,
chr5	54184008	54530956	chr5:54184008..54188170-chr5:54527400..54530956,2	200	.	54184008	54530956	0	2	4162,3556,	0,343392,
chr5	54190276	54530956	chr5:54190276..54202074-chr5:54527400..54530956,2	200	.	54190276	54530956	0	2	11798,3556,	0,337124,
chr5	54239214	55005670	chr5:54239214..54243512-chr5:54999204..55005670,2	200	.	54239214	55005670	0	2	4298,6466,	0,759990,
chr5	54518787	55005670	chr5:54518787..54520609-chr5:54999204..55005670,2	200	.	54518787	55005670	0	2	1822,6466,	0,480417,
chr5	54527400	56134295	chr5:54527400..54530956-chr5:56130316..56134295,2	200	.	54527400	56134295	0	2	3556,3979,	0,1602916,
chr5	55007583	55763554	chr5:55007583..55009776-chr5:55755765..55763554,2	200	.	55007583	55763554	0	2	2193,7789,	0,748182,
chr5	55289664	55667863	chr5:55289664..55293190-chr5:55658497..55667863,2	200	.	55289664	55667863	0	2	3526,9366,	0,368833,
chr5	55289664	55576279	chr5:55289664..55293190-chr5:55573326..55576279,2	200	.	55289664	55576279	0	2	3526,2953,	0,283662,
chr5	55528439	56100332	chr5:55528439..55531554-chr5:56092029..56100332,2	200	.	55528439	56100332	0	2	3115,8303,	0,563590,
chr5	55528439	55892969	chr5:55528439..55531554-chr5:55890884..55892969,2	200	.	55528439	55892969	0	2	3115,2085,	0,362445,
chr5	56105331	57189934	chr5:56105331..56114265-chr5:57174786..57189934,2	200	.	56105331	57189934	0	2	8934,15148,	0,1069455,
chr5	56105331	56785380	chr5:56105331..56114265-chr5:56780566..56785380,2	200	.	56105331	56785380	0	2	8934,4814,	0,675235,
chr5	56467553	56950436	chr5:56467553..56471999-chr5:56945572..56950436,2	200	.	56467553	56950436	0	2	4446,4864,	0,478019,
chr5	56511337	56996669	chr5:56511337..56513087-chr5:56986121..56996669,2	200	.	56511337	56996669	0	2	1750,10548,	0,474784,
chr5	56628314	57757748	chr5:56628314..56631524-chr5:57750838..57757748,2	200	.	56628314	57757748	0	2	3210,6910,	0,1122524,
chr5	56702116	57757748	chr5:56702116..56708044-chr5:57750838..57757748,2	200	.	56702116	57757748	0	2	5928,6910,	0,1048722,
chr5	56711765	57789076	chr5:56711765..56715510-chr5:57785431..57789076,2	200	.	56711765	57789076	0	2	3745,3645,	0,1073666,
chr5	56727116	57757748	chr5:56727116..56735038-chr5:57750838..57757748,2	200	.	56727116	57757748	0	2	7922,6910,	0,1023722,
chr5	56736535	57757748	chr5:56736535..56748033-chr5:57750838..57757748,2	200	.	56736535	57757748	0	2	11498,6910,	0,1014303,
chr5	56793673	57757748	chr5:56793673..56801242-chr5:57750838..57757748,2	200	.	56793673	57757748	0	2	7569,6910,	0,957165,
chr5	56852178	57757748	chr5:56852178..56865147-chr5:57750838..57757748,3	200	.	56852178	57757748	0	2	12969,6910,	0,898660,
chr5	57069064	57757748	chr5:57069064..57071432-chr5:57750838..57757748,4	200	.	57069064	57757748	0	2	2368,6910,	0,681774,
chr5	57072649	57757748	chr5:57072649..57078066-chr5:57750838..57757748,2	200	.	57072649	57757748	0	2	5417,6910,	0,678189,
chr5	57093152	57757748	chr5:57093152..57097387-chr5:57750838..57757748,2	200	.	57093152	57757748	0	2	4235,6910,	0,657686,
chr5	57098112	57757748	chr5:57098112..57102263-chr5:57750838..57757748,3	200	.	57098112	57757748	0	2	4151,6910,	0,652726,
chr5	57117114	57757748	chr5:57117114..57123311-chr5:57750838..57757748,2	200	.	57117114	57757748	0	2	6197,6910,	0,633724,
chr5	57130243	57757748	chr5:57130243..57136669-chr5:57750838..57757748,2	200	.	57130243	57757748	0	2	6426,6910,	0,620595,
chr5	57157847	58302886	chr5:57157847..57161743-chr5:58296753..58302886,2	200	.	57157847	58302886	0	2	3896,6133,	0,1138906,
chr5	57157847	57757748	chr5:57157847..57161743-chr5:57750838..57757748,3	200	.	57157847	57757748	0	2	3896,6910,	0,592991,
chr5	57174786	58658330	chr5:57174786..57189934-chr5:58645514..58658330,2	200	.	57174786	58658330	0	2	15148,12816,	0,1470728,
chr5	57174786	57757748	chr5:57174786..57189934-chr5:57750838..57757748,3	200	.	57174786	57757748	0	2	15148,6910,	0,576052,
chr5	57207352	57757748	chr5:57207352..57213031-chr5:57750838..57757748,2	200	.	57207352	57757748	0	2	5679,6910,	0,543486,
chr5	57280922	57757748	chr5:57280922..57293163-chr5:57750838..57757748,3	200	.	57280922	57757748	0	2	12241,6910,	0,469916,
chr5	57332374	57757748	chr5:57332374..57340498-chr5:57750838..57757748,3	200	.	57332374	57757748	0	2	8124,6910,	0,418464,
chr5	57364087	57757748	chr5:57364087..57370473-chr5:57750838..57757748,2	200	.	57364087	57757748	0	2	6386,6910,	0,386751,
chr5	57385311	57757748	chr5:57385311..57392043-chr5:57750838..57757748,2	200	.	57385311	57757748	0	2	6732,6910,	0,365527,
chr5	57409888	57757748	chr5:57409888..57424260-chr5:57750838..57757748,3	200	.	57409888	57757748	0	2	14372,6910,	0,340950,
chr5	57409888	57710077	chr5:57409888..57424260-chr5:57703441..57710077,2	200	.	57409888	57710077	0	2	14372,6636,	0,293553,
chr5	57458096	57757748	chr5:57458096..57462213-chr5:57750838..57757748,2	200	.	57458096	57757748	0	2	4117,6910,	0,292742,
chr5	57474206	57757748	chr5:57474206..57487934-chr5:57750838..57757748,3	200	.	57474206	57757748	0	2	13728,6910,	0,276632,
chr5	57616966	57757748	chr5:57616966..57624648-chr5:57750838..57757748,5	200	.	57616966	57757748	0	2	7682,6910,	0,133872,
chr5	58876355	60527055	chr5:58876355..58882208-chr5:60522940..60527055,2	200	.	58876355	60527055	0	2	5853,4115,	0,1646585,
chr5	58876355	59953660	chr5:58876355..58882208-chr5:59951461..59953660,2	200	.	58876355	59953660	0	2	5853,2199,	0,1075106,
chr5	59052861	59844567	chr5:59052861..59065602-chr5:59836571..59844567,2	200	.	59052861	59844567	0	2	12741,7996,	0,783710,
chr5	59130468	61031152	chr5:59130468..59139206-chr5:61024574..61031152,2	200	.	59130468	61031152	0	2	8738,6578,	0,1894106,
chr5	59166858	60631256	chr5:59166858..59171618-chr5:60625406..60631256,2	200	.	59166858	60631256	0	2	4760,5850,	0,1458548,
chr5	59590812	59791207	chr5:59590812..59593217-chr5:59784874..59791207,2	200	.	59590812	59791207	0	2	2405,6333,	0,194062,
chr5	59674456	60459962	chr5:59674456..59676115-chr5:60456930..60459962,2	200	.	59674456	60459962	0	2	1659,3032,	0,782474,
chr5	59697854	60931388	chr5:59697854..59703912-chr5:60924923..60931388,2	200	.	59697854	60931388	0	2	6058,6465,	0,1227069,
chr5	59784874	60931388	chr5:59784874..59791207-chr5:60924923..60931388,2	200	.	59784874	60931388	0	2	6333,6465,	0,1140049,
chr5	59991893	60966189	chr5:59991893..59993963-chr5:60963397..60966189,2	200	.	59991893	60966189	0	2	2070,2792,	0,971504,
chr5	60086906	61031152	chr5:60086906..60090571-chr5:61024574..61031152,2	200	.	60086906	61031152	0	2	3665,6578,	0,937668,
chr5	60214210	60931388	chr5:60214210..60218195-chr5:60924923..60931388,2	200	.	60214210	60931388	0	2	3985,6465,	0,710713,
chr5	60431359	60931388	chr5:60431359..60434066-chr5:60924923..60931388,2	200	.	60431359	60931388	0	2	2707,6465,	0,493564,
chr5	60456930	61534443	chr5:60456930..60459962-chr5:61531976..61534443,2	200	.	60456930	61534443	0	2	3032,2467,	0,1075046,
chr5	60456930	61268538	chr5:60456930..60459962-chr5:61266214..61268538,2	200	.	60456930	61268538	0	2	3032,2324,	0,809284,
chr5	60456930	61031152	chr5:60456930..60459962-chr5:61024574..61031152,2	200	.	60456930	61031152	0	2	3032,6578,	0,567644,
chr5	60456930	60998777	chr5:60456930..60459962-chr5:60992368..60998777,2	200	.	60456930	60998777	0	2	3032,6409,	0,535438,
chr5	60456930	60972166	chr5:60456930..60459962-chr5:60969121..60972166,2	200	.	60456930	60972166	0	2	3032,3045,	0,512191,
chr5	60456930	60958734	chr5:60456930..60459962-chr5:60951334..60958734,3	200	.	60456930	60958734	0	2	3032,7400,	0,494404,
chr5	60456930	60931388	chr5:60456930..60459962-chr5:60924923..60931388,2	200	.	60456930	60931388	0	2	3032,6465,	0,467993,
chr5	60456930	60904058	chr5:60456930..60459962-chr5:60899405..60904058,3	200	.	60456930	60904058	0	2	3032,4653,	0,442475,
chr5	60456930	60836059	chr5:60456930..60459962-chr5:60828240..60836059,2	200	.	60456930	60836059	0	2	3032,7819,	0,371310,
chr5	60464147	61031152	chr5:60464147..60468823-chr5:61024574..61031152,2	200	.	60464147	61031152	0	2	4676,6578,	0,560427,
chr5	60568390	60931388	chr5:60568390..60572528-chr5:60924923..60931388,2	200	.	60568390	60931388	0	2	4138,6465,	0,356533,
chr5	60593484	60931388	chr5:60593484..60601481-chr5:60924923..60931388,3	200	.	60593484	60931388	0	2	7997,6465,	0,331439,
chr5	60603432	60931388	chr5:60603432..60605761-chr5:60924923..60931388,2	200	.	60603432	60931388	0	2	2329,6465,	0,321491,
chr5	60625406	60870288	chr5:60625406..60631256-chr5:60864693..60870288,2	200	.	60625406	60870288	0	2	5850,5595,	0,239287,
chr5	61698803	62085800	chr5:61698803..61701293-chr5:62084482..62085800,2	200	.	61698803	62085800	0	2	2490,1318,	0,385679,
chr5	61704482	62187255	chr5:61704482..61710000-chr5:62184905..62187255,2	200	.	61704482	62187255	0	2	5518,2350,	0,480423,
chr5	62013241	63990867	chr5:62013241..62019651-chr5:63987280..63990867,2	200	.	62013241	63990867	0	2	6410,3587,	0,1974039,
chr5	64012055	65019592	chr5:64012055..64013979-chr5:65017058..65019592,2	200	.	64012055	65019592	0	2	1924,2534,	0,1005003,
chr5	64359515	65224909	chr5:64359515..64366594-chr5:65219996..65224909,2	200	.	64359515	65224909	0	2	7079,4913,	0,860481,
chr5	64857366	65115309	chr5:64857366..64863310-chr5:65113672..65115309,2	200	.	64857366	65115309	0	2	5944,1637,	0,256306,
chr5	64918231	65804565	chr5:64918231..64921927-chr5:65798146..65804565,2	200	.	64918231	65804565	0	2	3696,6419,	0,879915,
chr5	64918231	65138214	chr5:64918231..64921927-chr5:65135877..65138214,2	200	.	64918231	65138214	0	2	3696,2337,	0,217646,
chr5	65219996	66542821	chr5:65219996..65224909-chr5:66539449..66542821,2	200	.	65219996	66542821	0	2	4913,3372,	0,1319453,
chr5	65219996	66483658	chr5:65219996..65224909-chr5:66470579..66483658,2	200	.	65219996	66483658	0	2	4913,13079,	0,1250583,
chr5	65219996	66356368	chr5:65219996..65224909-chr5:66351621..66356368,2	200	.	65219996	66356368	0	2	4913,4747,	0,1131625,
chr5	65438865	66826648	chr5:65438865..65441601-chr5:66821922..66826648,2	200	.	65438865	66826648	0	2	2736,4726,	0,1383057,
chr5	65438865	66233260	chr5:65438865..65441601-chr5:66230785..66233260,2	200	.	65438865	66233260	0	2	2736,2475,	0,791920,
chr5	67509448	68256680	chr5:67509448..67527758-chr5:68249479..68256680,2	200	.	67509448	68256680	0	2	18310,7201,	0,740031,
chr5	67571571	68267916	chr5:67571571..67582211-chr5:68264141..68267916,2	200	.	67571571	68267916	0	2	10640,3775,	0,692570,
chr5	67571571	68256680	chr5:67571571..67582211-chr5:68249479..68256680,3	200	.	67571571	68256680	0	2	10640,7201,	0,677908,
chr5	67571571	68246136	chr5:67571571..67582211-chr5:68240531..68246136,2	200	.	67571571	68246136	0	2	10640,5605,	0,668960,
chr5	67571571	68228240	chr5:67571571..67582211-chr5:68214897..68228240,4	200	.	67571571	68228240	0	2	10640,13343,	0,643326,
chr5	67583407	68228240	chr5:67583407..67589355-chr5:68214897..68228240,3	200	.	67583407	68228240	0	2	5948,13343,	0,631490,
chr5	67583407	68204492	chr5:67583407..67589355-chr5:68200956..68204492,2	200	.	67583407	68204492	0	2	5948,3536,	0,617549,
chr5	67583407	68192305	chr5:67583407..67589355-chr5:68188073..68192305,2	200	.	67583407	68192305	0	2	5948,4232,	0,604666,
chr5	67772602	68464960	chr5:67772602..67776239-chr5:68461923..68464960,2	200	.	67772602	68464960	0	2	3637,3037,	0,689321,
chr5	68002276	68803670	chr5:68002276..68007458-chr5:68801778..68803670,2	200	.	68002276	68803670	0	2	5182,1892,	0,799502,
chr5	68031440	68668329	chr5:68031440..68044369-chr5:68663115..68668329,2	200	.	68031440	68668329	0	2	12929,5214,	0,631675,
chr5	68031440	68532220	chr5:68031440..68044369-chr5:68529913..68532220,2	200	.	68031440	68532220	0	2	12929,2307,	0,498473,
chr5	68031440	68487115	chr5:68031440..68044369-chr5:68483995..68487115,2	200	.	68031440	68487115	0	2	12929,3120,	0,452555,
chr5	68063270	68487115	chr5:68063270..68065171-chr5:68483995..68487115,2	200	.	68063270	68487115	0	2	1901,3120,	0,420725,
chr5	70748508	71457734	chr5:70748508..70754449-chr5:71451831..71457734,3	200	.	70748508	71457734	0	2	5941,5903,	0,703323,
chr5	71004779	71617416	chr5:71004779..71006042-chr5:71614571..71617416,2	200	.	71004779	71617416	0	2	1263,2845,	0,609792,
chr5	71044168	71814460	chr5:71044168..71048470-chr5:71803123..71814460,2	200	.	71044168	71814460	0	2	4302,11337,	0,758955,
chr5	71044168	71406135	chr5:71044168..71048470-chr5:71401738..71406135,2	200	.	71044168	71406135	0	2	4302,4397,	0,357570,
chr5	71049482	71617416	chr5:71049482..71054696-chr5:71614571..71617416,2	200	.	71049482	71617416	0	2	5214,2845,	0,565089,
chr5	71095390	72116488	chr5:71095390..71099124-chr5:72111551..72116488,2	200	.	71095390	72116488	0	2	3734,4937,	0,1016161,
chr5	71095390	71462965	chr5:71095390..71099124-chr5:71459862..71462965,2	200	.	71095390	71462965	0	2	3734,3103,	0,364472,
chr5	71122462	71617416	chr5:71122462..71129391-chr5:71614571..71617416,2	200	.	71122462	71617416	0	2	6929,2845,	0,492109,
chr5	71131449	71406135	chr5:71131449..71137143-chr5:71401738..71406135,2	200	.	71131449	71406135	0	2	5694,4397,	0,270289,
chr5	71209335	71406135	chr5:71209335..71213381-chr5:71401738..71406135,2	200	.	71209335	71406135	0	2	4046,4397,	0,192403,
chr5	71239874	71462965	chr5:71239874..71243045-chr5:71459862..71462965,2	200	.	71239874	71462965	0	2	3171,3103,	0,219988,
chr5	71717398	73125426	chr5:71717398..71726614-chr5:73110665..73125426,2	200	.	71717398	73125426	0	2	9216,14761,	0,1393267,
chr5	71803123	72971637	chr5:71803123..71814460-chr5:72961249..72971637,2	200	.	71803123	72971637	0	2	11337,10388,	0,1158126,
chr5	71803123	72752028	chr5:71803123..71814460-chr5:72741903..72752028,2	200	.	71803123	72752028	0	2	11337,10125,	0,938780,
chr5	71803123	72611329	chr5:71803123..71814460-chr5:72605861..72611329,2	200	.	71803123	72611329	0	2	11337,5468,	0,802738,
chr5	71803123	72465946	chr5:71803123..71814460-chr5:72446440..72465946,2	200	.	71803123	72465946	0	2	11337,19506,	0,643317,
chr5	71835035	73125426	chr5:71835035..71840567-chr5:73110665..73125426,2	200	.	71835035	73125426	0	2	5532,14761,	0,1275630,
chr5	71881446	72930944	chr5:71881446..71901248-chr5:72921000..72930944,3	200	.	71881446	72930944	0	2	19802,9944,	0,1039554,
chr5	71954995	72621478	chr5:71954995..71959856-chr5:72611976..72621478,3	200	.	71954995	72621478	0	2	4861,9502,	0,656981,
chr5	71965801	72752028	chr5:71965801..71969701-chr5:72741903..72752028,3	200	.	71965801	72752028	0	2	3900,10125,	0,776102,
chr5	72111551	72465946	chr5:72111551..72116488-chr5:72446440..72465946,2	200	.	72111551	72465946	0	2	4937,19506,	0,334889,
chr5	72143290	72752028	chr5:72143290..72146672-chr5:72741903..72752028,3	200	.	72143290	72752028	0	2	3382,10125,	0,598613,
chr5	72143290	72579903	chr5:72143290..72146672-chr5:72573541..72579903,2	200	.	72143290	72579903	0	2	3382,6362,	0,430251,
chr5	72143290	72564106	chr5:72143290..72146672-chr5:72560095..72564106,2	200	.	72143290	72564106	0	2	3382,4011,	0,416805,
chr5	72143290	72465946	chr5:72143290..72146672-chr5:72446440..72465946,2	200	.	72143290	72465946	0	2	3382,19506,	0,303150,
chr5	72143290	72434429	chr5:72143290..72146672-chr5:72430290..72434429,2	200	.	72143290	72434429	0	2	3382,4139,	0,287000,
chr5	72167395	72611329	chr5:72167395..72171528-chr5:72605861..72611329,2	200	.	72167395	72611329	0	2	4133,5468,	0,438466,
chr5	72167395	72367556	chr5:72167395..72171528-chr5:72359943..72367556,2	200	.	72167395	72367556	0	2	4133,7613,	0,192548,
chr5	72176147	72465946	chr5:72176147..72179674-chr5:72446440..72465946,2	200	.	72176147	72465946	0	2	3527,19506,	0,270293,
chr5	72176147	72401061	chr5:72176147..72179674-chr5:72399632..72401061,2	200	.	72176147	72401061	0	2	3527,1429,	0,223485,
chr5	72201674	72752028	chr5:72201674..72207726-chr5:72741903..72752028,3	200	.	72201674	72752028	0	2	6052,10125,	0,540229,
chr5	72220870	72795606	chr5:72220870..72223264-chr5:72792594..72795606,2	200	.	72220870	72795606	0	2	2394,3012,	0,571724,
chr5	72231658	72752028	chr5:72231658..72235310-chr5:72741903..72752028,2	200	.	72231658	72752028	0	2	3652,10125,	0,510245,
chr5	72250277	73670902	chr5:72250277..72254161-chr5:73654319..73670902,2	200	.	72250277	73670902	0	2	3884,16583,	0,1404042,
chr5	72250277	72930944	chr5:72250277..72254161-chr5:72921000..72930944,3	200	.	72250277	72930944	0	2	3884,9944,	0,670723,
chr5	72250277	72752028	chr5:72250277..72254161-chr5:72741903..72752028,3	200	.	72250277	72752028	0	2	3884,10125,	0,491626,
chr5	72250277	72669813	chr5:72250277..72254161-chr5:72665553..72669813,2	200	.	72250277	72669813	0	2	3884,4260,	0,415276,
chr5	72250277	72621478	chr5:72250277..72254161-chr5:72611976..72621478,2	200	.	72250277	72621478	0	2	3884,9502,	0,361699,
chr5	72250277	72611329	chr5:72250277..72254161-chr5:72605861..72611329,3	200	.	72250277	72611329	0	2	3884,5468,	0,355584,
chr5	72250277	72586434	chr5:72250277..72254161-chr5:72583658..72586434,3	200	.	72250277	72586434	0	2	3884,2776,	0,333381,
chr5	72250277	72552808	chr5:72250277..72254161-chr5:72548227..72552808,2	200	.	72250277	72552808	0	2	3884,4581,	0,297950,
chr5	72250277	72502363	chr5:72250277..72254161-chr5:72497116..72502363,3	200	.	72250277	72502363	0	2	3884,5247,	0,246839,
chr5	72250277	72465946	chr5:72250277..72254161-chr5:72446440..72465946,4	200	.	72250277	72465946	0	2	3884,19506,	0,196163,
chr5	72741903	73923148	chr5:72741903..72752028-chr5:73909837..73923148,2	200	.	72741903	73923148	0	2	10125,13311,	0,1167934,
chr5	72741903	73670902	chr5:72741903..72752028-chr5:73654319..73670902,3	200	.	72741903	73670902	0	2	10125,16583,	0,912416,
chr5	72774680	73983469	chr5:72774680..72777427-chr5:73980401..73983469,2	200	.	72774680	73983469	0	2	2747,3068,	0,1205721,
chr5	72792594	74151123	chr5:72792594..72795606-chr5:74144757..74151123,2	200	.	72792594	74151123	0	2	3012,6366,	0,1352163,
chr5	72792594	73951677	chr5:72792594..72795606-chr5:73949147..73951677,2	200	.	72792594	73951677	0	2	3012,2530,	0,1156553,
chr5	72792594	73937538	chr5:72792594..72795606-chr5:73935355..73937538,2	200	.	72792594	73937538	0	2	3012,2183,	0,1142761,
chr5	72859655	73932846	chr5:72859655..72862796-chr5:73926222..73932846,2	200	.	72859655	73932846	0	2	3141,6624,	0,1066567,
chr5	72859655	73570079	chr5:72859655..72862796-chr5:73559087..73570079,2	200	.	72859655	73570079	0	2	3141,10992,	0,699432,
chr5	72921000	73570079	chr5:72921000..72930944-chr5:73559087..73570079,2	200	.	72921000	73570079	0	2	9944,10992,	0,638087,
chr5	72921000	73462831	chr5:72921000..72930944-chr5:73460874..73462831,2	200	.	72921000	73462831	0	2	9944,1957,	0,539874,
chr5	72959187	73615858	chr5:72959187..72960604-chr5:73609486..73615858,2	200	.	72959187	73615858	0	2	1417,6372,	0,650299,
chr5	72978474	73937538	chr5:72978474..72981510-chr5:73935355..73937538,2	200	.	72978474	73937538	0	2	3036,2183,	0,956881,
chr5	72986313	73615858	chr5:72986313..72995804-chr5:73609486..73615858,2	200	.	72986313	73615858	0	2	9491,6372,	0,623173,
chr5	73107583	73983469	chr5:73107583..73110099-chr5:73980401..73983469,2	200	.	73107583	73983469	0	2	2516,3068,	0,872818,
chr5	73107583	73901217	chr5:73107583..73110099-chr5:73894992..73901217,2	200	.	73107583	73901217	0	2	2516,6225,	0,787409,
chr5	73107583	73811585	chr5:73107583..73110099-chr5:73806040..73811585,2	200	.	73107583	73811585	0	2	2516,5545,	0,698457,
chr5	73110665	74930567	chr5:73110665..73125426-chr5:74926528..74930567,2	200	.	73110665	74930567	0	2	14761,4039,	0,1815863,
chr5	73110665	74544398	chr5:73110665..73125426-chr5:74543004..74544398,2	200	.	73110665	74544398	0	2	14761,1394,	0,1432339,
chr5	73110665	74494404	chr5:73110665..73125426-chr5:74492355..74494404,2	200	.	73110665	74494404	0	2	14761,2049,	0,1381690,
chr5	73110665	73965367	chr5:73110665..73125426-chr5:73960832..73965367,2	200	.	73110665	73965367	0	2	14761,4535,	0,850167,
chr5	73110665	73951677	chr5:73110665..73125426-chr5:73949147..73951677,2	200	.	73110665	73951677	0	2	14761,2530,	0,838482,
chr5	73110665	73932846	chr5:73110665..73125426-chr5:73926222..73932846,2	200	.	73110665	73932846	0	2	14761,6624,	0,815557,
chr5	73110665	73923148	chr5:73110665..73125426-chr5:73909837..73923148,4	200	.	73110665	73923148	0	2	14761,13311,	0,799172,
chr5	73110665	73901217	chr5:73110665..73125426-chr5:73894992..73901217,3	200	.	73110665	73901217	0	2	14761,6225,	0,784327,
chr5	73110665	73869654	chr5:73110665..73125426-chr5:73867238..73869654,3	200	.	73110665	73869654	0	2	14761,2416,	0,756573,
chr5	73110665	73863798	chr5:73110665..73125426-chr5:73860551..73863798,2	200	.	73110665	73863798	0	2	14761,3247,	0,749886,
chr5	73110665	73840308	chr5:73110665..73125426-chr5:73829236..73840308,2	200	.	73110665	73840308	0	2	14761,11072,	0,718571,
chr5	73110665	73803714	chr5:73110665..73125426-chr5:73799714..73803714,2	200	.	73110665	73803714	0	2	14761,4000,	0,689049,
chr5	73110665	73749729	chr5:73110665..73125426-chr5:73748242..73749729,3	200	.	73110665	73749729	0	2	14761,1487,	0,637577,
chr5	73110665	73739270	chr5:73110665..73125426-chr5:73733637..73739270,2	200	.	73110665	73739270	0	2	14761,5633,	0,622972,
chr5	73110665	73724289	chr5:73110665..73125426-chr5:73721108..73724289,2	200	.	73110665	73724289	0	2	14761,3181,	0,610443,
chr5	73110665	73686626	chr5:73110665..73125426-chr5:73676854..73686626,3	200	.	73110665	73686626	0	2	14761,9772,	0,566189,
chr5	73110665	73620487	chr5:73110665..73125426-chr5:73616471..73620487,2	200	.	73110665	73620487	0	2	14761,4016,	0,505806,
chr5	73110665	73466508	chr5:73110665..73125426-chr5:73464839..73466508,2	200	.	73110665	73466508	0	2	14761,1669,	0,354174,
chr5	73110665	73430667	chr5:73110665..73125426-chr5:73422510..73430667,2	200	.	73110665	73430667	0	2	14761,8157,	0,311845,
chr5	73152261	73620487	chr5:73152261..73161753-chr5:73616471..73620487,2	200	.	73152261	73620487	0	2	9492,4016,	0,464210,
chr5	73180951	73937538	chr5:73180951..73183894-chr5:73935355..73937538,3	200	.	73180951	73937538	0	2	2943,2183,	0,754404,
chr5	73180951	73615858	chr5:73180951..73183894-chr5:73609486..73615858,2	200	.	73180951	73615858	0	2	2943,6372,	0,428535,
chr5	73188653	73937538	chr5:73188653..73193094-chr5:73935355..73937538,3	200	.	73188653	73937538	0	2	4441,2183,	0,746702,
chr5	73208373	73983469	chr5:73208373..73225859-chr5:73980401..73983469,3	200	.	73208373	73983469	0	2	17486,3068,	0,772028,
chr5	73208373	73937538	chr5:73208373..73225859-chr5:73935355..73937538,5	200	.	73208373	73937538	0	2	17486,2183,	0,726982,
chr5	73208373	73615858	chr5:73208373..73225859-chr5:73609486..73615858,5	200	.	73208373	73615858	0	2	17486,6372,	0,401113,
chr5	73233617	73983469	chr5:73233617..73236425-chr5:73980401..73983469,2	200	.	73233617	73983469	0	2	2808,3068,	0,746784,
chr5	73242238	73983469	chr5:73242238..73247422-chr5:73980401..73983469,3	200	.	73242238	73983469	0	2	5184,3068,	0,738163,
chr5	73242238	73937538	chr5:73242238..73247422-chr5:73935355..73937538,2	200	.	73242238	73937538	0	2	5184,2183,	0,693117,
chr5	73251248	73620487	chr5:73251248..73263871-chr5:73616471..73620487,2	200	.	73251248	73620487	0	2	12623,4016,	0,365223,
chr5	73312230	73983469	chr5:73312230..73317844-chr5:73980401..73983469,2	200	.	73312230	73983469	0	2	5614,3068,	0,668171,
chr5	73312230	73620487	chr5:73312230..73317844-chr5:73616471..73620487,2	200	.	73312230	73620487	0	2	5614,4016,	0,304241,
chr5	73325167	73983469	chr5:73325167..73332354-chr5:73980401..73983469,3	200	.	73325167	73983469	0	2	7187,3068,	0,655234,
chr5	73325167	73937538	chr5:73325167..73332354-chr5:73935355..73937538,2	200	.	73325167	73937538	0	2	7187,2183,	0,610188,
chr5	73334996	73983469	chr5:73334996..73339504-chr5:73980401..73983469,2	200	.	73334996	73983469	0	2	4508,3068,	0,645405,
chr5	73334996	73615858	chr5:73334996..73339504-chr5:73609486..73615858,2	200	.	73334996	73615858	0	2	4508,6372,	0,274490,
chr5	73347196	74060449	chr5:73347196..73355476-chr5:74058344..74060449,2	200	.	73347196	74060449	0	2	8280,2105,	0,711148,
chr5	73347196	73620487	chr5:73347196..73355476-chr5:73616471..73620487,2	200	.	73347196	73620487	0	2	8280,4016,	0,269275,
chr5	73347196	73615858	chr5:73347196..73355476-chr5:73609486..73615858,2	200	.	73347196	73615858	0	2	8280,6372,	0,262290,
chr5	73356028	73937538	chr5:73356028..73365160-chr5:73935355..73937538,2	200	.	73356028	73937538	0	2	9132,2183,	0,579327,
chr5	73356028	73615858	chr5:73356028..73365160-chr5:73609486..73615858,4	200	.	73356028	73615858	0	2	9132,6372,	0,253458,
chr5	73380218	73937538	chr5:73380218..73383849-chr5:73935355..73937538,2	200	.	73380218	73937538	0	2	3631,2183,	0,555137,
chr5	74144757	74807723	chr5:74144757..74151123-chr5:74805740..74807723,2	200	.	74144757	74807723	0	2	6366,1983,	0,660983,
chr5	74286819	74634788	chr5:74286819..74288803-chr5:74629945..74634788,2	200	.	74286819	74634788	0	2	1984,4843,	0,343126,
chr5	74303791	74634788	chr5:74303791..74307514-chr5:74629945..74634788,2	200	.	74303791	74634788	0	2	3723,4843,	0,326154,
chr5	74327134	74651870	chr5:74327134..74333653-chr5:74646895..74651870,2	200	.	74327134	74651870	0	2	6519,4975,	0,319761,
chr5	74327134	74571837	chr5:74327134..74333653-chr5:74568771..74571837,2	200	.	74327134	74571837	0	2	6519,3066,	0,241637,
chr5	74327134	74541757	chr5:74327134..74333653-chr5:74540297..74541757,2	200	.	74327134	74541757	0	2	6519,1460,	0,213163,
chr5	74339135	75009040	chr5:74339135..74359809-chr5:75004893..75009040,2	200	.	74339135	75009040	0	2	20674,4147,	0,665758,
chr5	74339135	74807723	chr5:74339135..74359809-chr5:74805740..74807723,3	200	.	74339135	74807723	0	2	20674,1983,	0,466605,
chr5	74339135	74634788	chr5:74339135..74359809-chr5:74629945..74634788,3	200	.	74339135	74634788	0	2	20674,4843,	0,290810,
chr5	75562270	77072812	chr5:75562270..75573533-chr5:77070442..77072812,2	200	.	75562270	77072812	0	2	11263,2370,	0,1508172,
chr5	75921626	77307107	chr5:75921626..75923725-chr5:77296182..77307107,2	200	.	75921626	77307107	0	2	2099,10925,	0,1374556,
chr5	75971816	76789361	chr5:75971816..75973528-chr5:76779563..76789361,2	200	.	75971816	76789361	0	2	1712,9798,	0,807747,
chr5	76111829	77626057	chr5:76111829..76117618-chr5:77620632..77626057,2	200	.	76111829	77626057	0	2	5789,5425,	0,1508803,
chr5	76111829	77348476	chr5:76111829..76117618-chr5:77340980..77348476,2	200	.	76111829	77348476	0	2	5789,7496,	0,1229151,
chr5	76146706	78086877	chr5:76146706..76148485-chr5:78085231..78086877,2	200	.	76146706	78086877	0	2	1779,1646,	0,1938525,
chr5	76245699	76637244	chr5:76245699..76252336-chr5:76635689..76637244,2	200	.	76245699	76637244	0	2	6637,1555,	0,389990,
chr5	76320882	76789361	chr5:76320882..76322417-chr5:76779563..76789361,2	200	.	76320882	76789361	0	2	1535,9798,	0,458681,
chr5	76324696	76827748	chr5:76324696..76327494-chr5:76822181..76827748,2	200	.	76324696	76827748	0	2	2798,5567,	0,497485,
chr5	76369189	77840810	chr5:76369189..76374735-chr5:77837510..77840810,2	200	.	76369189	77840810	0	2	5546,3300,	0,1468321,
chr5	76369189	76858743	chr5:76369189..76374735-chr5:76854394..76858743,2	200	.	76369189	76858743	0	2	5546,4349,	0,485205,
chr5	76369189	76611119	chr5:76369189..76374735-chr5:76607338..76611119,2	200	.	76369189	76611119	0	2	5546,3781,	0,238149,
chr5	76369189	76569195	chr5:76369189..76374735-chr5:76567196..76569195,2	200	.	76369189	76569195	0	2	5546,1999,	0,198007,
chr5	76381985	77172559	chr5:76381985..76385100-chr5:77157635..77172559,2	200	.	76381985	77172559	0	2	3115,14924,	0,775650,
chr5	76381985	76797509	chr5:76381985..76385100-chr5:76790270..76797509,2	200	.	76381985	76797509	0	2	3115,7239,	0,408285,
chr5	76381985	76789361	chr5:76381985..76385100-chr5:76779563..76789361,2	200	.	76381985	76789361	0	2	3115,9798,	0,397578,
chr5	76381985	76719935	chr5:76381985..76385100-chr5:76718074..76719935,2	200	.	76381985	76719935	0	2	3115,1861,	0,336089,
chr5	76395499	76789361	chr5:76395499..76396897-chr5:76779563..76789361,2	200	.	76395499	76789361	0	2	1398,9798,	0,384064,
chr5	76404284	76789361	chr5:76404284..76408093-chr5:76779563..76789361,2	200	.	76404284	76789361	0	2	3809,9798,	0,375279,
chr5	76409939	76789361	chr5:76409939..76414153-chr5:76779563..76789361,3	200	.	76409939	76789361	0	2	4214,9798,	0,369624,
chr5	76462960	76797509	chr5:76462960..76471413-chr5:76790270..76797509,4	200	.	76462960	76797509	0	2	8453,7239,	0,327310,
chr5	76462960	76789361	chr5:76462960..76471413-chr5:76779563..76789361,3	200	.	76462960	76789361	0	2	8453,9798,	0,316603,
chr5	76502771	77651495	chr5:76502771..76507817-chr5:77649935..77651495,2	200	.	76502771	77651495	0	2	5046,1560,	0,1147164,
chr5	76502771	77172559	chr5:76502771..76507817-chr5:77157635..77172559,2	200	.	76502771	77172559	0	2	5046,14924,	0,654864,
chr5	76510152	76797509	chr5:76510152..76519691-chr5:76790270..76797509,3	200	.	76510152	76797509	0	2	9539,7239,	0,280118,
chr5	76510152	76789361	chr5:76510152..76519691-chr5:76779563..76789361,7	200	.	76510152	76789361	0	2	9539,9798,	0,269411,
chr5	76523212	76797509	chr5:76523212..76534503-chr5:76790270..76797509,5	200	.	76523212	76797509	0	2	11291,7239,	0,267058,
chr5	76523212	76789361	chr5:76523212..76534503-chr5:76779563..76789361,2	200	.	76523212	76789361	0	2	11291,9798,	0,256351,
chr5	76779563	77946877	chr5:76779563..76789361-chr5:77942068..77946877,2	200	.	76779563	77946877	0	2	9798,4809,	0,1162505,
chr5	76997350	77659016	chr5:76997350..77001428-chr5:77654206..77659016,2	200	.	76997350	77659016	0	2	4078,4810,	0,656856,
chr5	77070442	78385364	chr5:77070442..77072812-chr5:78370771..78385364,2	200	.	77070442	78385364	0	2	2370,14593,	0,1300329,
chr5	77070442	77912165	chr5:77070442..77072812-chr5:77908377..77912165,2	200	.	77070442	77912165	0	2	2370,3788,	0,837935,
chr5	77265301	77659016	chr5:77265301..77269298-chr5:77654206..77659016,2	200	.	77265301	77659016	0	2	3997,4810,	0,388905,
chr5	77589382	78271614	chr5:77589382..77591772-chr5:78265679..78271614,2	200	.	77589382	78271614	0	2	2390,5935,	0,676297,
chr5	77589382	77955465	chr5:77589382..77591772-chr5:77948948..77955465,2	200	.	77589382	77955465	0	2	2390,6517,	0,359566,
chr5	77589382	77946877	chr5:77589382..77591772-chr5:77942068..77946877,2	200	.	77589382	77946877	0	2	2390,4809,	0,352686,
chr5	77589382	77840810	chr5:77589382..77591772-chr5:77837510..77840810,2	200	.	77589382	77840810	0	2	2390,3300,	0,248128,
chr5	78240840	78806507	chr5:78240840..78242148-chr5:78800414..78806507,2	200	.	78240840	78806507	0	2	1308,6093,	0,559574,
chr5	78331242	78810772	chr5:78331242..78333565-chr5:78808153..78810772,2	200	.	78331242	78810772	0	2	2323,2619,	0,476911,
chr5	78363945	79657304	chr5:78363945..78366645-chr5:79654590..79657304,2	200	.	78363945	79657304	0	2	2700,2714,	0,1290645,
chr5	78406677	79543770	chr5:78406677..78409638-chr5:79542040..79543770,2	200	.	78406677	79543770	0	2	2961,1730,	0,1135363,
chr5	78406677	79058811	chr5:78406677..78409638-chr5:79054305..79058811,2	200	.	78406677	79058811	0	2	2961,4506,	0,647628,
chr5	78425947	79553427	chr5:78425947..78434101-chr5:79550095..79553427,2	200	.	78425947	79553427	0	2	8154,3332,	0,1124148,
chr5	78425947	78810772	chr5:78425947..78434101-chr5:78808153..78810772,2	200	.	78425947	78810772	0	2	8154,2619,	0,382206,
chr5	78425947	78806507	chr5:78425947..78434101-chr5:78800414..78806507,2	200	.	78425947	78806507	0	2	8154,6093,	0,374467,
chr5	78495883	78985446	chr5:78495883..78499783-chr5:78983621..78985446,2	200	.	78495883	78985446	0	2	3900,1825,	0,487738,
chr5	78530582	79869855	chr5:78530582..78534707-chr5:79862253..79869855,2	200	.	78530582	79869855	0	2	4125,7602,	0,1331671,
chr5	78530582	79347240	chr5:78530582..78534707-chr5:79344106..79347240,3	200	.	78530582	79347240	0	2	4125,3134,	0,813524,
chr5	78530582	79096392	chr5:78530582..78534707-chr5:79094475..79096392,2	200	.	78530582	79096392	0	2	4125,1917,	0,563893,
chr5	78530582	78841762	chr5:78530582..78534707-chr5:78839770..78841762,2	200	.	78530582	78841762	0	2	4125,1992,	0,309188,
chr5	78530582	78810772	chr5:78530582..78534707-chr5:78808153..78810772,2	200	.	78530582	78810772	0	2	4125,2619,	0,277571,
chr5	78530582	78806507	chr5:78530582..78534707-chr5:78800414..78806507,2	200	.	78530582	78806507	0	2	4125,6093,	0,269832,
chr5	78530582	78785719	chr5:78530582..78534707-chr5:78782469..78785719,4	200	.	78530582	78785719	0	2	4125,3250,	0,251887,
chr5	78530582	78760872	chr5:78530582..78534707-chr5:78757232..78760872,2	200	.	78530582	78760872	0	2	4125,3640,	0,226650,
chr5	78530582	78733578	chr5:78530582..78534707-chr5:78731430..78733578,2	200	.	78530582	78733578	0	2	4125,2148,	0,200848,
chr5	78553336	78806507	chr5:78553336..78556451-chr5:78800414..78806507,2	200	.	78553336	78806507	0	2	3115,6093,	0,247078,
chr5	78580875	78810772	chr5:78580875..78584833-chr5:78808153..78810772,2	200	.	78580875	78810772	0	2	3958,2619,	0,227278,
chr5	78800414	79889405	chr5:78800414..78806507-chr5:79885918..79889405,2	200	.	78800414	79889405	0	2	6093,3487,	0,1085504,
chr5	79221449	79787137	chr5:79221449..79223338-chr5:79783456..79787137,2	200	.	79221449	79787137	0	2	1889,3681,	0,562007,
chr5	79297255	79869855	chr5:79297255..79300246-chr5:79862253..79869855,2	200	.	79297255	79869855	0	2	2991,7602,	0,564998,
chr5	79404799	79869855	chr5:79404799..79407611-chr5:79862253..79869855,2	200	.	79404799	79869855	0	2	2812,7602,	0,457454,
chr5	79422654	79869855	chr5:79422654..79428478-chr5:79862253..79869855,2	200	.	79422654	79869855	0	2	5824,7602,	0,439599,
chr5	79550095	79787137	chr5:79550095..79553427-chr5:79783456..79787137,2	200	.	79550095	79787137	0	2	3332,3681,	0,233361,
chr5	79569999	79704885	chr5:79569999..79572465-chr5:79702881..79704885,4	200	.	79569999	79704885	0	2	2466,2004,	0,132882,
chr5	80522675	80968278	chr5:80522675..80526895-chr5:80961844..80968278,2	200	.	80522675	80968278	0	2	4220,6434,	0,439169,
chr5	80595938	81584120	chr5:80595938..80598066-chr5:81580309..81584120,2	200	.	80595938	81584120	0	2	2128,3811,	0,984371,
chr5	80595938	80996484	chr5:80595938..80598066-chr5:80988973..80996484,2	200	.	80595938	80996484	0	2	2128,7511,	0,393035,
chr5	80631528	81269011	chr5:80631528..80633420-chr5:81266178..81269011,2	200	.	80631528	81269011	0	2	1892,2833,	0,634650,
chr5	80683841	81535527	chr5:80683841..80691691-chr5:81533238..81535527,2	200	.	80683841	81535527	0	2	7850,2289,	0,849397,
chr5	80683841	81532675	chr5:80683841..80691691-chr5:81529966..81532675,2	200	.	80683841	81532675	0	2	7850,2709,	0,846125,
chr5	80683841	81466436	chr5:80683841..80691691-chr5:81460713..81466436,2	200	.	80683841	81466436	0	2	7850,5723,	0,776872,
chr5	80683841	81204115	chr5:80683841..80691691-chr5:81201504..81204115,2	200	.	80683841	81204115	0	2	7850,2611,	0,517663,
chr5	81572609	83481777	chr5:81572609..81577333-chr5:83479334..83481777,2	200	.	81572609	83481777	0	2	4724,2443,	0,1906725,
chr5	81651095	82374860	chr5:81651095..81653020-chr5:82372158..82374860,2	200	.	81651095	82374860	0	2	1925,2702,	0,721063,
chr5	81658996	82772972	chr5:81658996..81664358-chr5:82767671..82772972,2	200	.	81658996	82772972	0	2	5362,5301,	0,1108675,
chr5	81697275	82374860	chr5:81697275..81705438-chr5:82372158..82374860,3	200	.	81697275	82374860	0	2	8163,2702,	0,674883,
chr5	82372158	83681451	chr5:82372158..82374860-chr5:83677644..83681451,2	200	.	82372158	83681451	0	2	2702,3807,	0,1305486,
chr5	82782673	83020743	chr5:82782673..82786869-chr5:83016054..83020743,2	200	.	82782673	83020743	0	2	4196,4689,	0,233381,
chr5	85912029	86171340	chr5:85912029..85915230-chr5:86167083..86171340,2	200	.	85912029	86171340	0	2	3201,4257,	0,255054,
chr5	85912029	86115601	chr5:85912029..85915230-chr5:86111263..86115601,2	200	.	85912029	86115601	0	2	3201,4338,	0,199234,
chr5	86394794	88128472	chr5:86394794..86396301-chr5:88120641..88128472,2	200	.	86394794	88128472	0	2	1507,7831,	0,1725847,
chr5	86560930	87838074	chr5:86560930..86565834-chr5:87831655..87838074,2	200	.	86560930	87838074	0	2	4904,6419,	0,1270725,
chr5	86698510	87982112	chr5:86698510..86700442-chr5:87968857..87982112,2	200	.	86698510	87982112	0	2	1932,13255,	0,1270347,
chr5	86703553	87982112	chr5:86703553..86709963-chr5:87968857..87982112,2	200	.	86703553	87982112	0	2	6410,13255,	0,1265304,
chr5	87968857	88544484	chr5:87968857..87982112-chr5:88538927..88544484,2	200	.	87968857	88544484	0	2	13255,5557,	0,570070,
chr5	88120641	89659796	chr5:88120641..88128472-chr5:89654704..89659796,2	200	.	88120641	89659796	0	2	7831,5092,	0,1534063,
chr5	88120641	89501839	chr5:88120641..88128472-chr5:89493440..89501839,2	200	.	88120641	89501839	0	2	7831,8399,	0,1372799,
chr5	88175166	89685066	chr5:88175166..88181163-chr5:89681292..89685066,2	200	.	88175166	89685066	0	2	5997,3774,	0,1506126,
chr5	88175166	89615417	chr5:88175166..88181163-chr5:89612300..89615417,2	200	.	88175166	89615417	0	2	5997,3117,	0,1437134,
chr5	88175166	89581881	chr5:88175166..88181163-chr5:89580293..89581881,2	200	.	88175166	89581881	0	2	5997,1588,	0,1405127,
chr5	88355104	89313659	chr5:88355104..88356288-chr5:89309289..89313659,2	200	.	88355104	89313659	0	2	1184,4370,	0,954185,
chr5	89006872	89707887	chr5:89006872..89009311-chr5:89702639..89707887,2	200	.	89006872	89707887	0	2	2439,5248,	0,695767,
chr5	89702639	91093346	chr5:89702639..89707887-chr5:91089569..91093346,2	200	.	89702639	91093346	0	2	5248,3777,	0,1386930,
chr5	89792720	90680743	chr5:89792720..89795783-chr5:90673208..90680743,2	200	.	89792720	90680743	0	2	3063,7535,	0,880488,
chr5	89821656	90232966	chr5:89821656..89827706-chr5:90224810..90232966,2	200	.	89821656	90232966	0	2	6050,8156,	0,403154,
chr5	89854025	90875138	chr5:89854025..89855682-chr5:90872689..90875138,2	200	.	89854025	90875138	0	2	1657,2449,	0,1018664,
chr5	90040671	90680743	chr5:90040671..90043780-chr5:90673208..90680743,2	200	.	90040671	90680743	0	2	3109,7535,	0,632537,
chr5	90133424	90680743	chr5:90133424..90138311-chr5:90673208..90680743,4	200	.	90133424	90680743	0	2	4887,7535,	0,539784,
chr5	90150570	90680743	chr5:90150570..90153572-chr5:90673208..90680743,2	200	.	90150570	90680743	0	2	3002,7535,	0,522638,
chr5	90162330	90680743	chr5:90162330..90176903-chr5:90673208..90680743,3	200	.	90162330	90680743	0	2	14573,7535,	0,510878,
chr5	92912428	94071219	chr5:92912428..92924806-chr5:94069758..94071219,2	200	.	92912428	94071219	0	2	12378,1461,	0,1157330,
chr5	92912428	94049059	chr5:92912428..92924806-chr5:94043800..94049059,2	200	.	92912428	94049059	0	2	12378,5259,	0,1131372,
chr5	92912428	93950703	chr5:92912428..92924806-chr5:93946419..93950703,2	200	.	92912428	93950703	0	2	12378,4284,	0,1033991,
chr5	92912428	93779781	chr5:92912428..92924806-chr5:93773759..93779781,2	200	.	92912428	93779781	0	2	12378,6022,	0,861331,
chr5	92912428	93522338	chr5:92912428..92924806-chr5:93520184..93522338,2	200	.	92912428	93522338	0	2	12378,2154,	0,607756,
chr5	92912428	93486692	chr5:92912428..92924806-chr5:93484763..93486692,2	200	.	92912428	93486692	0	2	12378,1929,	0,572335,
chr5	92912428	93467116	chr5:92912428..92924806-chr5:93460820..93467116,2	200	.	92912428	93467116	0	2	12378,6296,	0,548392,
chr5	92971383	93955812	chr5:92971383..92973417-chr5:93952360..93955812,2	200	.	92971383	93955812	0	2	2034,3452,	0,980977,
chr5	93832015	94892313	chr5:93832015..93836367-chr5:94889589..94892313,2	200	.	93832015	94892313	0	2	4352,2724,	0,1057574,
chr5	93903865	94983220	chr5:93903865..93905854-chr5:94974417..94983220,2	200	.	93903865	94983220	0	2	1989,8803,	0,1070552,
chr5	94043800	94620924	chr5:94043800..94049059-chr5:94619190..94620924,2	200	.	94043800	94620924	0	2	5259,1734,	0,575390,
chr5	94086390	95159639	chr5:94086390..94088070-chr5:95158001..95159639,2	200	.	94086390	95159639	0	2	1680,1638,	0,1071611,
chr5	94889589	96058988	chr5:94889589..94892313-chr5:96049454..96058988,2	200	.	94889589	96058988	0	2	2724,9534,	0,1159865,
chr5	94955406	95783591	chr5:94955406..94959379-chr5:95781686..95783591,2	200	.	94955406	95783591	0	2	3973,1905,	0,826280,
chr5	94974417	96000859	chr5:94974417..94983220-chr5:95994863..96000859,2	200	.	94974417	96000859	0	2	8803,5996,	0,1020446,
chr5	94974417	95467316	chr5:94974417..94983220-chr5:95445281..95467316,2	200	.	94974417	95467316	0	2	8803,22035,	0,470864,
chr5	95032270	96000859	chr5:95032270..95035801-chr5:95994863..96000859,2	200	.	95032270	96000859	0	2	3531,5996,	0,962593,
chr5	95066370	95556918	chr5:95066370..95068312-chr5:95553354..95556918,2	200	.	95066370	95556918	0	2	1942,3564,	0,486984,
chr5	95066370	95467316	chr5:95066370..95068312-chr5:95445281..95467316,2	200	.	95066370	95467316	0	2	1942,22035,	0,378911,
chr5	95125632	96295185	chr5:95125632..95133259-chr5:96291367..96295185,2	200	.	95125632	96295185	0	2	7627,3818,	0,1165735,
chr5	95158001	96036136	chr5:95158001..95159639-chr5:96034736..96036136,2	200	.	95158001	96036136	0	2	1638,1400,	0,876735,
chr5	95158001	95467316	chr5:95158001..95159639-chr5:95445281..95467316,2	200	.	95158001	95467316	0	2	1638,22035,	0,287280,
chr5	95234483	96000859	chr5:95234483..95240596-chr5:95994863..96000859,2	200	.	95234483	96000859	0	2	6113,5996,	0,760380,
chr5	95293390	96425938	chr5:95293390..95299857-chr5:96422891..96425938,2	200	.	95293390	96425938	0	2	6467,3047,	0,1129501,
chr5	95293390	96058988	chr5:95293390..95299857-chr5:96049454..96058988,2	200	.	95293390	96058988	0	2	6467,9534,	0,756064,
chr5	95293390	95957351	chr5:95293390..95299857-chr5:95943889..95957351,3	200	.	95293390	95957351	0	2	6467,13462,	0,650499,
chr5	95293390	95710585	chr5:95293390..95299857-chr5:95708294..95710585,2	200	.	95293390	95710585	0	2	6467,2291,	0,414904,
chr5	95293390	95676752	chr5:95293390..95299857-chr5:95664455..95676752,5	200	.	95293390	95676752	0	2	6467,12297,	0,371065,
chr5	95293390	95660588	chr5:95293390..95299857-chr5:95652943..95660588,3	200	.	95293390	95660588	0	2	6467,7645,	0,359553,
chr5	95293390	95629701	chr5:95293390..95299857-chr5:95626916..95629701,2	200	.	95293390	95629701	0	2	6467,2785,	0,333526,
chr5	95293390	95591111	chr5:95293390..95299857-chr5:95587878..95591111,3	200	.	95293390	95591111	0	2	6467,3233,	0,294488,
chr5	95293390	95584495	chr5:95293390..95299857-chr5:95568169..95584495,2	200	.	95293390	95584495	0	2	6467,16326,	0,274779,
chr5	95293390	95531072	chr5:95293390..95299857-chr5:95524028..95531072,2	200	.	95293390	95531072	0	2	6467,7044,	0,230638,
chr5	95293390	95492189	chr5:95293390..95299857-chr5:95490749..95492189,2	200	.	95293390	95492189	0	2	6467,1440,	0,197359,
chr5	95293390	95487530	chr5:95293390..95299857-chr5:95484459..95487530,3	200	.	95293390	95487530	0	2	6467,3071,	0,191069,
chr5	95293390	95467316	chr5:95293390..95299857-chr5:95445281..95467316,7	200	.	95293390	95467316	0	2	6467,22035,	0,151891,
chr5	95403133	96140070	chr5:95403133..95413214-chr5:96138624..96140070,2	200	.	95403133	96140070	0	2	10081,1446,	0,735491,
chr5	95403133	95685116	chr5:95403133..95413214-chr5:95681172..95685116,2	200	.	95403133	95685116	0	2	10081,3944,	0,278039,
chr5	95403133	95676752	chr5:95403133..95413214-chr5:95664455..95676752,6	200	.	95403133	95676752	0	2	10081,12297,	0,261322,
chr5	95403133	95660588	chr5:95403133..95413214-chr5:95652943..95660588,2	200	.	95403133	95660588	0	2	10081,7645,	0,249810,
chr5	95403133	95634719	chr5:95403133..95413214-chr5:95630735..95634719,2	200	.	95403133	95634719	0	2	10081,3984,	0,227602,
chr5	95403133	95624964	chr5:95403133..95413214-chr5:95617013..95624964,4	200	.	95403133	95624964	0	2	10081,7951,	0,213880,
chr5	95403133	95605445	chr5:95403133..95413214-chr5:95603685..95605445,3	200	.	95403133	95605445	0	2	10081,1760,	0,200552,
chr5	95403133	95538464	chr5:95403133..95413214-chr5:95533565..95538464,4	200	.	95403133	95538464	0	2	10081,4899,	0,130432,
chr5	95403133	95511156	chr5:95403133..95413214-chr5:95505392..95511156,4	200	.	95403133	95511156	0	2	10081,5764,	0,102259,
chr5	95403133	95467316	chr5:95403133..95413214-chr5:95445281..95467316,10	200	.	95403133	95467316	0	2	10081,22035,	0,42148,
chr5	95403133	95426473	chr5:95403133..95413214-chr5:95423564..95426473,5	200	.	95403133	95426473	0	2	10081,2909,	0,20431,
chr5	95403133	95421501	chr5:95403133..95413214-chr5:95419053..95421501,5	200	.	95403133	95421501	0	2	10081,2448,	0,15920,
chr5	95415747	95634719	chr5:95415747..95418147-chr5:95630735..95634719,2	200	.	95415747	95634719	0	2	2400,3984,	0,214988,
chr5	95415747	95624964	chr5:95415747..95418147-chr5:95617013..95624964,3	200	.	95415747	95624964	0	2	2400,7951,	0,201266,
chr5	95415747	95615865	chr5:95415747..95418147-chr5:95614266..95615865,3	200	.	95415747	95615865	0	2	2400,1599,	0,198519,
chr5	95415747	95584495	chr5:95415747..95418147-chr5:95568169..95584495,4	200	.	95415747	95584495	0	2	2400,16326,	0,152422,
chr5	95419053	96000859	chr5:95419053..95421501-chr5:95994863..96000859,2	200	.	95419053	96000859	0	2	2448,5996,	0,575810,
chr5	95559057	96519883	chr5:95559057..95566276-chr5:96510712..96519883,2	200	.	95559057	96519883	0	2	7219,9171,	0,951655,
chr5	95943889	96478902	chr5:95943889..95957351-chr5:96473071..96478902,2	200	.	95943889	96478902	0	2	13462,5831,	0,529182,
chr5	95994863	97954015	chr5:95994863..96000859-chr5:97951981..97954015,2	200	.	95994863	97954015	0	2	5996,2034,	0,1957118,
chr5	96049454	96478902	chr5:96049454..96058988-chr5:96473071..96478902,2	200	.	96049454	96478902	0	2	9534,5831,	0,423617,
chr5	96099545	96478902	chr5:96099545..96104850-chr5:96473071..96478902,2	200	.	96099545	96478902	0	2	5305,5831,	0,373526,
chr5	96110126	96519883	chr5:96110126..96117338-chr5:96510712..96519883,2	200	.	96110126	96519883	0	2	7212,9171,	0,400586,
chr5	96110126	96478902	chr5:96110126..96117338-chr5:96473071..96478902,3	200	.	96110126	96478902	0	2	7212,5831,	0,362945,
chr5	96135014	96519883	chr5:96135014..96136447-chr5:96510712..96519883,2	200	.	96135014	96519883	0	2	1433,9171,	0,375698,
chr5	96187158	96519883	chr5:96187158..96188853-chr5:96510712..96519883,2	200	.	96187158	96519883	0	2	1695,9171,	0,323554,
chr5	96211149	96950845	chr5:96211149..96213348-chr5:96948980..96950845,2	200	.	96211149	96950845	0	2	2199,1865,	0,737831,
chr5	96211149	96506815	chr5:96211149..96213348-chr5:96504975..96506815,2	200	.	96211149	96506815	0	2	2199,1840,	0,293826,
chr5	96227917	96478902	chr5:96227917..96230294-chr5:96473071..96478902,2	200	.	96227917	96478902	0	2	2377,5831,	0,245154,
chr5	96269704	97893362	chr5:96269704..96274454-chr5:97891692..97893362,2	200	.	96269704	97893362	0	2	4750,1670,	0,1621988,
chr5	96269704	96531780	chr5:96269704..96274454-chr5:96527527..96531780,2	200	.	96269704	96531780	0	2	4750,4253,	0,257823,
chr5	96269704	96519883	chr5:96269704..96274454-chr5:96510712..96519883,2	200	.	96269704	96519883	0	2	4750,9171,	0,241008,
chr5	96269704	96478902	chr5:96269704..96274454-chr5:96473071..96478902,2	200	.	96269704	96478902	0	2	4750,5831,	0,203367,
chr5	96269704	96471473	chr5:96269704..96274454-chr5:96470061..96471473,2	200	.	96269704	96471473	0	2	4750,1412,	0,200357,
chr5	96303333	98266310	chr5:96303333..96305912-chr5:98261820..98266310,2	200	.	96303333	98266310	0	2	2579,4490,	0,1958487,
chr5	96303333	96519883	chr5:96303333..96305912-chr5:96510712..96519883,2	200	.	96303333	96519883	0	2	2579,9171,	0,207379,
chr5	96339226	96478902	chr5:96339226..96344293-chr5:96473071..96478902,4	200	.	96339226	96478902	0	2	5067,5831,	0,133845,
chr5	96365184	96478902	chr5:96365184..96372560-chr5:96473071..96478902,4	200	.	96365184	96478902	0	2	7376,5831,	0,107887,
chr5	96510712	98203718	chr5:96510712..96519883-chr5:98197526..98203718,2	200	.	96510712	98203718	0	2	9171,6192,	0,1686814,
chr5	96510712	98106659	chr5:96510712..96519883-chr5:98103221..98106659,3	200	.	96510712	98106659	0	2	9171,3438,	0,1592509,
chr5	96510712	97745513	chr5:96510712..96519883-chr5:97741493..97745513,2	200	.	96510712	97745513	0	2	9171,4020,	0,1230781,
chr5	96510712	97531000	chr5:96510712..96519883-chr5:97528627..97531000,2	200	.	96510712	97531000	0	2	9171,2373,	0,1017915,
chr5	96527527	98111339	chr5:96527527..96531780-chr5:98108434..98111339,2	200	.	96527527	98111339	0	2	4253,2905,	0,1580907,
chr5	96922022	98111339	chr5:96922022..96924361-chr5:98108434..98111339,2	200	.	96922022	98111339	0	2	2339,2905,	0,1186412,
chr5	96969302	98106659	chr5:96969302..96970642-chr5:98103221..98106659,2	200	.	96969302	98106659	0	2	1340,3438,	0,1133919,
chr5	97444538	98106659	chr5:97444538..97446968-chr5:98103221..98106659,2	200	.	97444538	98106659	0	2	2430,3438,	0,658683,
chr5	98392732	100242032	chr5:98392732..98395331-chr5:100235268..100242032,2	200	.	98392732	100242032	0	2	2599,6764,	0,1842536,
chr5	101630341	102288033	chr5:101630341..101634354-chr5:102281008..102288033,2	200	.	101630341	102288033	0	2	4013,7025,	0,650667,
chr5	102453211	103047329	chr5:102453211..102457978-chr5:103042514..103047329,2	200	.	102453211	103047329	0	2	4767,4815,	0,589303,
chr5	102453211	102851568	chr5:102453211..102457978-chr5:102827471..102851568,3	200	.	102453211	102851568	0	2	4767,24097,	0,374260,
chr5	102593891	103547501	chr5:102593891..102596513-chr5:103540675..103547501,2	200	.	102593891	103547501	0	2	2622,6826,	0,946784,
chr5	102593891	102881840	chr5:102593891..102596513-chr5:102880414..102881840,2	200	.	102593891	102881840	0	2	2622,1426,	0,286523,
chr5	102593891	102851568	chr5:102593891..102596513-chr5:102827471..102851568,4	200	.	102593891	102851568	0	2	2622,24097,	0,233580,
chr5	102593891	102802258	chr5:102593891..102596513-chr5:102799581..102802258,2	200	.	102593891	102802258	0	2	2622,2677,	0,205690,
chr5	102593891	102792895	chr5:102593891..102596513-chr5:102786054..102792895,2	200	.	102593891	102792895	0	2	2622,6841,	0,192163,
chr5	102698606	102899352	chr5:102698606..102706246-chr5:102897371..102899352,2	200	.	102698606	102899352	0	2	7640,1981,	0,198765,
chr5	105143083	107010238	chr5:105143083..105146192-chr5:107004283..107010238,2	200	.	105143083	107010238	0	2	3109,5955,	0,1861200,
chr5	105555694	107010238	chr5:105555694..105557469-chr5:107004283..107010238,2	200	.	105555694	107010238	0	2	1775,5955,	0,1448589,
chr5	105914227	107719404	chr5:105914227..105916339-chr5:107715131..107719404,2	200	.	105914227	107719404	0	2	2112,4273,	0,1800904,
chr5	106208597	107010238	chr5:106208597..106211287-chr5:107004283..107010238,3	200	.	106208597	107010238	0	2	2690,5955,	0,795686,
chr5	106309478	107010238	chr5:106309478..106311475-chr5:107004283..107010238,3	200	.	106309478	107010238	0	2	1997,5955,	0,694805,
chr5	106312935	107010238	chr5:106312935..106314758-chr5:107004283..107010238,3	200	.	106312935	107010238	0	2	1823,5955,	0,691348,
chr5	106370433	107010238	chr5:106370433..106373147-chr5:107004283..107010238,2	200	.	106370433	107010238	0	2	2714,5955,	0,633850,
chr5	106412634	107010238	chr5:106412634..106415004-chr5:107004283..107010238,2	200	.	106412634	107010238	0	2	2370,5955,	0,591649,
chr5	106483894	107010238	chr5:106483894..106490418-chr5:107004283..107010238,2	200	.	106483894	107010238	0	2	6524,5955,	0,520389,
chr5	106536548	107010238	chr5:106536548..106539826-chr5:107004283..107010238,2	200	.	106536548	107010238	0	2	3278,5955,	0,467735,
chr5	106578340	107010238	chr5:106578340..106581216-chr5:107004283..107010238,2	200	.	106578340	107010238	0	2	2876,5955,	0,425943,
chr5	106584727	107010238	chr5:106584727..106587607-chr5:107004283..107010238,2	200	.	106584727	107010238	0	2	2880,5955,	0,419556,
chr5	106599926	107010238	chr5:106599926..106601948-chr5:107004283..107010238,4	200	.	106599926	107010238	0	2	2022,5955,	0,404357,
chr5	106615512	107010238	chr5:106615512..106617824-chr5:107004283..107010238,3	200	.	106615512	107010238	0	2	2312,5955,	0,388771,
chr5	106620420	107010238	chr5:106620420..106622121-chr5:107004283..107010238,3	200	.	106620420	107010238	0	2	1701,5955,	0,383863,
chr5	106632132	107010238	chr5:106632132..106636489-chr5:107004283..107010238,5	200	.	106632132	107010238	0	2	4357,5955,	0,372151,
chr5	106665567	107010238	chr5:106665567..106670009-chr5:107004283..107010238,2	200	.	106665567	107010238	0	2	4442,5955,	0,338716,
chr5	106676426	107010238	chr5:106676426..106679344-chr5:107004283..107010238,4	200	.	106676426	107010238	0	2	2918,5955,	0,327857,
chr5	106694202	107010238	chr5:106694202..106698026-chr5:107004283..107010238,2	200	.	106694202	107010238	0	2	3824,5955,	0,310081,
chr5	106703136	107010238	chr5:106703136..106711596-chr5:107004283..107010238,5	200	.	106703136	107010238	0	2	8460,5955,	0,301147,
chr5	106715186	107010238	chr5:106715186..106720076-chr5:107004283..107010238,2	200	.	106715186	107010238	0	2	4890,5955,	0,289097,
chr5	106730977	107010238	chr5:106730977..106738594-chr5:107004283..107010238,3	200	.	106730977	107010238	0	2	7617,5955,	0,273306,
chr5	106742584	107010238	chr5:106742584..106745620-chr5:107004283..107010238,2	200	.	106742584	107010238	0	2	3036,5955,	0,261699,
chr5	106749031	107010238	chr5:106749031..106751157-chr5:107004283..107010238,2	200	.	106749031	107010238	0	2	2126,5955,	0,255252,
chr5	106761319	107010238	chr5:106761319..106768515-chr5:107004283..107010238,9	200	.	106761319	107010238	0	2	7196,5955,	0,242964,
chr5	106788752	107010238	chr5:106788752..106792941-chr5:107004283..107010238,2	200	.	106788752	107010238	0	2	4189,5955,	0,215531,
chr5	106797306	107010238	chr5:106797306..106803128-chr5:107004283..107010238,3	200	.	106797306	107010238	0	2	5822,5955,	0,206977,
chr5	106840802	107010238	chr5:106840802..106845082-chr5:107004283..107010238,4	200	.	106840802	107010238	0	2	4280,5955,	0,163481,
chr5	106884600	107010238	chr5:106884600..106887035-chr5:107004283..107010238,6	200	.	106884600	107010238	0	2	2435,5955,	0,119683,
chr5	106890712	107010238	chr5:106890712..106911312-chr5:107004283..107010238,23	200	.	106890712	107010238	0	2	20600,5955,	0,113571,
chr5	106912110	107010238	chr5:106912110..106915554-chr5:107004283..107010238,6	200	.	106912110	107010238	0	2	3444,5955,	0,92173,
chr5	106928019	107010238	chr5:106928019..106931511-chr5:107004283..107010238,5	200	.	106928019	107010238	0	2	3492,5955,	0,76264,
chr5	106940981	107010238	chr5:106940981..106945134-chr5:107004283..107010238,4	200	.	106940981	107010238	0	2	4153,5955,	0,63302,
chr5	106948552	107010238	chr5:106948552..106953874-chr5:107004283..107010238,7	200	.	106948552	107010238	0	2	5322,5955,	0,55731,
chr5	107878368	108751240	chr5:107878368..107880178-chr5:108743988..108751240,2	200	.	107878368	108751240	0	2	1810,7252,	0,865620,
chr5	107888943	108751240	chr5:107888943..107892672-chr5:108743988..108751240,2	200	.	107888943	108751240	0	2	3729,7252,	0,855045,
chr5	110426966	111468450	chr5:110426966..110428956-chr5:111463584..111468450,2	200	.	110426966	111468450	0	2	1990,4866,	0,1036618,
chr5	110845149	111533181	chr5:110845149..110851146-chr5:111531373..111533181,2	200	.	110845149	111533181	0	2	5997,1808,	0,686224,
chr5	110845149	111478337	chr5:110845149..110851146-chr5:111473694..111478337,3	200	.	110845149	111478337	0	2	5997,4643,	0,628545,
chr5	110845149	111459242	chr5:110845149..110851146-chr5:111454704..111459242,2	200	.	110845149	111459242	0	2	5997,4538,	0,609555,
chr5	110845149	111239019	chr5:110845149..110851146-chr5:111237526..111239019,2	200	.	110845149	111239019	0	2	5997,1493,	0,392377,
chr5	110845149	111229690	chr5:110845149..110851146-chr5:111227473..111229690,2	200	.	110845149	111229690	0	2	5997,2217,	0,382324,
chr5	110845149	111159496	chr5:110845149..110851146-chr5:111156976..111159496,2	200	.	110845149	111159496	0	2	5997,2520,	0,311827,
chr5	111028872	111756596	chr5:111028872..111040453-chr5:111742011..111756596,2	200	.	111028872	111756596	0	2	11581,14585,	0,713139,
chr5	111075954	111316669	chr5:111075954..111081692-chr5:111312941..111316669,2	200	.	111075954	111316669	0	2	5738,3728,	0,236987,
chr5	111091057	111655568	chr5:111091057..111095699-chr5:111651237..111655568,2	200	.	111091057	111655568	0	2	4642,4331,	0,560180,
chr5	111091057	111403423	chr5:111091057..111095699-chr5:111400598..111403423,3	200	.	111091057	111403423	0	2	4642,2825,	0,309541,
chr5	111091057	111343757	chr5:111091057..111095699-chr5:111336454..111343757,2	200	.	111091057	111343757	0	2	4642,7303,	0,245397,
chr5	111175935	112260042	chr5:111175935..111180261-chr5:112250996..112260042,2	200	.	111175935	112260042	0	2	4326,9046,	0,1075061,
chr5	111502059	112313909	chr5:111502059..111504260-chr5:112309261..112313909,2	200	.	111502059	112313909	0	2	2201,4648,	0,807202,
chr5	111537782	112313909	chr5:111537782..111541020-chr5:112309261..112313909,2	200	.	111537782	112313909	0	2	3238,4648,	0,771479,
chr5	111579331	112260042	chr5:111579331..111583702-chr5:112250996..112260042,2	200	.	111579331	112260042	0	2	4371,9046,	0,671665,
chr5	111742011	112313909	chr5:111742011..111756596-chr5:112309261..112313909,2	200	.	111742011	112313909	0	2	14585,4648,	0,567250,
chr5	111868649	112225453	chr5:111868649..111871346-chr5:112222255..112225453,2	200	.	111868649	112225453	0	2	2697,3198,	0,353606,
chr5	111962587	112260042	chr5:111962587..111973684-chr5:112250996..112260042,2	200	.	111962587	112260042	0	2	11097,9046,	0,288409,
chr5	111975725	112313909	chr5:111975725..111980182-chr5:112309261..112313909,2	200	.	111975725	112313909	0	2	4457,4648,	0,333536,
chr5	112039935	112297895	chr5:112039935..112045374-chr5:112296133..112297895,2	200	.	112039935	112297895	0	2	5439,1762,	0,256198,
chr5	112039935	112260042	chr5:112039935..112045374-chr5:112250996..112260042,2	200	.	112039935	112260042	0	2	5439,9046,	0,211061,
chr5	112051729	112313909	chr5:112051729..112058215-chr5:112309261..112313909,2	200	.	112051729	112313909	0	2	6486,4648,	0,257532,
chr5	112146672	112827593	chr5:112146672..112148861-chr5:112824872..112827593,2	200	.	112146672	112827593	0	2	2189,2721,	0,678200,
chr5	112188647	112851997	chr5:112188647..112191851-chr5:112848783..112851997,2	200	.	112188647	112851997	0	2	3204,3214,	0,660136,
chr5	114629340	115716687	chr5:114629340..114641317-chr5:115707059..115716687,2	200	.	114629340	115716687	0	2	11977,9628,	0,1077719,
chr5	114870534	115912753	chr5:114870534..114876718-chr5:115905197..115912753,2	200	.	114870534	115912753	0	2	6184,7556,	0,1034663,
chr5	114959560	116103087	chr5:114959560..114962857-chr5:116097124..116103087,2	200	.	114959560	116103087	0	2	3297,5963,	0,1137564,
chr5	115905197	117123430	chr5:115905197..115912753-chr5:117116952..117123430,2	200	.	115905197	117123430	0	2	7556,6478,	0,1211755,
chr5	115905197	116652516	chr5:115905197..115912753-chr5:116646647..116652516,2	200	.	115905197	116652516	0	2	7556,5869,	0,741450,
chr5	115905197	116394596	chr5:115905197..115912753-chr5:116389822..116394596,3	200	.	115905197	116394596	0	2	7556,4774,	0,484625,
chr5	117792700	118790063	chr5:117792700..117796809-chr5:118781450..118790063,2	200	.	117792700	118790063	0	2	4109,8613,	0,988750,
chr5	118318621	118737288	chr5:118318621..118321649-chr5:118734729..118737288,2	200	.	118318621	118737288	0	2	3028,2559,	0,416108,
chr5	118322241	118675066	chr5:118322241..118327296-chr5:118663757..118675066,2	200	.	118322241	118675066	0	2	5055,11309,	0,341516,
chr5	118356573	118790063	chr5:118356573..118358445-chr5:118781450..118790063,2	200	.	118356573	118790063	0	2	1872,8613,	0,424877,
chr5	119116077	119803947	chr5:119116077..119117883-chr5:119798038..119803947,2	200	.	119116077	119803947	0	2	1806,5909,	0,681961,
chr5	119338874	121300442	chr5:119338874..119355062-chr5:121296472..121300442,2	200	.	119338874	121300442	0	2	16188,3970,	0,1957598,
chr5	119338874	119803947	chr5:119338874..119355062-chr5:119798038..119803947,4	200	.	119338874	119803947	0	2	16188,5909,	0,459164,
chr5	119499839	119803947	chr5:119499839..119502557-chr5:119798038..119803947,2	200	.	119499839	119803947	0	2	2718,5909,	0,298199,
chr5	120143018	121300442	chr5:120143018..120145239-chr5:121296472..121300442,2	200	.	120143018	121300442	0	2	2221,3970,	0,1153454,
chr5	120174797	121466557	chr5:120174797..120177055-chr5:121461370..121466557,2	200	.	120174797	121466557	0	2	2258,5187,	0,1286573,
chr5	121296472	122503320	chr5:121296472..121300442-chr5:122489472..122503320,2	200	.	121296472	122503320	0	2	3970,13848,	0,1193000,
chr5	121437440	122436187	chr5:121437440..121439899-chr5:122427423..122436187,2	200	.	121437440	122436187	0	2	2459,8764,	0,989983,
chr5	121498050	122376976	chr5:121498050..121502588-chr5:122369705..122376976,2	200	.	121498050	122376976	0	2	4538,7271,	0,871655,
chr5	121799920	122849555	chr5:121799920..121811542-chr5:122846473..122849555,2	200	.	121799920	122849555	0	2	11622,3082,	0,1046553,
chr5	122179543	122887838	chr5:122179543..122183251-chr5:122878324..122887838,2	200	.	122179543	122887838	0	2	3708,9514,	0,698781,
chr5	122272923	122887838	chr5:122272923..122284119-chr5:122878324..122887838,3	200	.	122272923	122887838	0	2	11196,9514,	0,605401,
chr5	122369705	123064540	chr5:122369705..122376976-chr5:123060482..123064540,2	200	.	122369705	123064540	0	2	7271,4058,	0,690777,
chr5	122369705	122807697	chr5:122369705..122376976-chr5:122802280..122807697,3	200	.	122369705	122807697	0	2	7271,5417,	0,432575,
chr5	122369705	122791569	chr5:122369705..122376976-chr5:122787004..122791569,2	200	.	122369705	122791569	0	2	7271,4565,	0,417299,
chr5	122427423	123379151	chr5:122427423..122436187-chr5:123376565..123379151,2	200	.	122427423	123379151	0	2	8764,2586,	0,949142,
chr5	122458311	122887838	chr5:122458311..122462795-chr5:122878324..122887838,2	200	.	122458311	122887838	0	2	4484,9514,	0,420013,
chr5	122555874	122759907	chr5:122555874..122559673-chr5:122757370..122759907,2	200	.	122555874	122759907	0	2	3799,2537,	0,201496,
chr5	122878324	124043497	chr5:122878324..122887838-chr5:124031827..124043497,2	200	.	122878324	124043497	0	2	9514,11670,	0,1153503,
chr5	123191262	124085864	chr5:123191262..123194678-chr5:124081141..124085864,2	200	.	123191262	124085864	0	2	3416,4723,	0,889879,
chr5	123215301	124085864	chr5:123215301..123218360-chr5:124081141..124085864,2	200	.	123215301	124085864	0	2	3059,4723,	0,865840,
chr5	123230694	124080292	chr5:123230694..123234188-chr5:124072626..124080292,2	200	.	123230694	124080292	0	2	3494,7666,	0,841932,
chr5	123243471	124375764	chr5:123243471..123247971-chr5:124373877..124375764,2	200	.	123243471	124375764	0	2	4500,1887,	0,1130406,
chr5	123283497	124414955	chr5:123283497..123292472-chr5:124411076..124414955,2	200	.	123283497	124414955	0	2	8975,3879,	0,1127579,
chr5	123336886	124085864	chr5:123336886..123340721-chr5:124081141..124085864,3	200	.	123336886	124085864	0	2	3835,4723,	0,744255,
chr5	123364996	124085864	chr5:123364996..123369224-chr5:124081141..124085864,2	200	.	123364996	124085864	0	2	4228,4723,	0,716145,
chr5	123376565	124833925	chr5:123376565..123379151-chr5:124830399..124833925,2	200	.	123376565	124833925	0	2	2586,3526,	0,1453834,
chr5	123386098	124080292	chr5:123386098..123398549-chr5:124072626..124080292,3	200	.	123386098	124080292	0	2	12451,7666,	0,686528,
chr5	123413706	124085864	chr5:123413706..123416448-chr5:124081141..124085864,2	200	.	123413706	124085864	0	2	2742,4723,	0,667435,
chr5	123438470	124080292	chr5:123438470..123448117-chr5:124072626..124080292,2	200	.	123438470	124080292	0	2	9647,7666,	0,634156,
chr5	123526212	124085864	chr5:123526212..123530077-chr5:124081141..124085864,2	200	.	123526212	124085864	0	2	3865,4723,	0,554929,
chr5	123626463	124085864	chr5:123626463..123630646-chr5:124081141..124085864,2	200	.	123626463	124085864	0	2	4183,4723,	0,454678,
chr5	123626463	124080292	chr5:123626463..123630646-chr5:124072626..124080292,3	200	.	123626463	124080292	0	2	4183,7666,	0,446163,
chr5	124072626	125810157	chr5:124072626..124080292-chr5:125803257..125810157,2	200	.	124072626	125810157	0	2	7666,6900,	0,1730631,
chr5	124072626	125133163	chr5:124072626..124080292-chr5:125127165..125133163,2	200	.	124072626	125133163	0	2	7666,5998,	0,1054539,
chr5	124072626	125040132	chr5:124072626..124080292-chr5:125030788..125040132,2	200	.	124072626	125040132	0	2	7666,9344,	0,958162,
chr5	124072626	124958940	chr5:124072626..124080292-chr5:124955693..124958940,2	200	.	124072626	124958940	0	2	7666,3247,	0,883067,
chr5	124072626	124912781	chr5:124072626..124080292-chr5:124907809..124912781,2	200	.	124072626	124912781	0	2	7666,4972,	0,835183,
chr5	124072626	124853270	chr5:124072626..124080292-chr5:124846961..124853270,2	200	.	124072626	124853270	0	2	7666,6309,	0,774335,
chr5	124081141	125467178	chr5:124081141..124085864-chr5:125463814..125467178,2	200	.	124081141	125467178	0	2	4723,3364,	0,1382673,
chr5	124081141	125309130	chr5:124081141..124085864-chr5:125306219..125309130,2	200	.	124081141	125309130	0	2	4723,2911,	0,1225078,
chr5	124081141	124868224	chr5:124081141..124085864-chr5:124861653..124868224,2	200	.	124081141	124868224	0	2	4723,6571,	0,780512,
chr5	124081141	124821386	chr5:124081141..124085864-chr5:124818580..124821386,2	200	.	124081141	124821386	0	2	4723,2806,	0,737439,
chr5	124081141	124812530	chr5:124081141..124085864-chr5:124807984..124812530,2	200	.	124081141	124812530	0	2	4723,4546,	0,726843,
chr5	124227792	125810157	chr5:124227792..124230767-chr5:125803257..125810157,2	200	.	124227792	125810157	0	2	2975,6900,	0,1575465,
chr5	124373877	125040132	chr5:124373877..124375764-chr5:125030788..125040132,2	200	.	124373877	125040132	0	2	1887,9344,	0,656911,
chr5	124411076	125040132	chr5:124411076..124414955-chr5:125030788..125040132,2	200	.	124411076	125040132	0	2	3879,9344,	0,619712,
chr5	124411076	124878318	chr5:124411076..124414955-chr5:124876635..124878318,2	200	.	124411076	124878318	0	2	3879,1683,	0,465559,
chr5	124517766	125810157	chr5:124517766..124529194-chr5:125803257..125810157,2	200	.	124517766	125810157	0	2	11428,6900,	0,1285491,
chr5	124517766	124833925	chr5:124517766..124529194-chr5:124830399..124833925,2	200	.	124517766	124833925	0	2	11428,3526,	0,312633,
chr5	124607677	125810157	chr5:124607677..124615328-chr5:125803257..125810157,2	200	.	124607677	125810157	0	2	7651,6900,	0,1195580,
chr5	124607677	125763465	chr5:124607677..124615328-chr5:125753935..125763465,2	200	.	124607677	125763465	0	2	7651,9530,	0,1146258,
chr5	124725804	125802355	chr5:124725804..124735861-chr5:125795787..125802355,2	200	.	124725804	125802355	0	2	10057,6568,	0,1069983,
chr5	124738734	125810157	chr5:124738734..124752994-chr5:125803257..125810157,2	200	.	124738734	125810157	0	2	14260,6900,	0,1064523,
chr5	124738734	125763465	chr5:124738734..124752994-chr5:125753935..125763465,2	200	.	124738734	125763465	0	2	14260,9530,	0,1015201,
chr5	126850642	127129210	chr5:126850642..126854191-chr5:127124141..127129210,2	200	.	126850642	127129210	0	2	3549,5069,	0,273499,
chr5	127417844	128094063	chr5:127417844..127420314-chr5:128084954..128094063,2	200	.	127417844	128094063	0	2	2470,9109,	0,667110,
chr5	129110497	130502289	chr5:129110497..129113048-chr5:130499099..130502289,2	200	.	129110497	130502289	0	2	2551,3190,	0,1388602,
chr5	129239139	130502289	chr5:129239139..129241768-chr5:130499099..130502289,2	200	.	129239139	130502289	0	2	2629,3190,	0,1259960,
chr5	129379731	130502289	chr5:129379731..129382295-chr5:130499099..130502289,2	200	.	129379731	130502289	0	2	2564,3190,	0,1119368,
chr5	129418157	131133947	chr5:129418157..129420070-chr5:131128329..131133947,2	200	.	129418157	131133947	0	2	1913,5618,	0,1710172,
chr5	130499099	131804021	chr5:130499099..130502289-chr5:131792166..131804021,2	200	.	130499099	131804021	0	2	3190,11855,	0,1293067,
chr5	130590632	131414855	chr5:130590632..130595346-chr5:131407472..131414855,2	200	.	130590632	131414855	0	2	4714,7383,	0,816840,
chr5	130932220	131133947	chr5:130932220..130935990-chr5:131128329..131133947,3	200	.	130932220	131133947	0	2	3770,5618,	0,196109,
chr5	130970081	131804021	chr5:130970081..130972156-chr5:131792166..131804021,2	200	.	130970081	131804021	0	2	2075,11855,	0,822085,
chr5	130970081	131611765	chr5:130970081..130972156-chr5:131596439..131611765,2	200	.	130970081	131611765	0	2	2075,15326,	0,626358,
chr5	130970081	131531983	chr5:130970081..130972156-chr5:131527155..131531983,2	200	.	130970081	131531983	0	2	2075,4828,	0,557074,
chr5	130970081	131394475	chr5:130970081..130972156-chr5:131384753..131394475,2	200	.	130970081	131394475	0	2	2075,9722,	0,414672,
chr5	131384753	132155675	chr5:131384753..131394475-chr5:132148151..132155675,2	200	.	131384753	132155675	0	2	9722,7524,	0,763398,
chr5	131407472	133410193	chr5:131407472..131414855-chr5:133403584..133410193,3	200	.	131407472	133410193	0	2	7383,6609,	0,1996112,
chr5	131429692	132155675	chr5:131429692..131441880-chr5:132148151..132155675,2	200	.	131429692	132155675	0	2	12188,7524,	0,718459,
chr5	131554364	132806212	chr5:131554364..131560496-chr5:132790644..132806212,2	200	.	131554364	132806212	0	2	6132,15568,	0,1236280,
chr5	131554364	132177236	chr5:131554364..131560496-chr5:132172999..132177236,2	200	.	131554364	132177236	0	2	6132,4237,	0,618635,
chr5	131596439	132155675	chr5:131596439..131611765-chr5:132148151..132155675,3	200	.	131596439	132155675	0	2	15326,7524,	0,551712,
chr5	131628416	132806212	chr5:131628416..131632961-chr5:132790644..132806212,3	200	.	131628416	132806212	0	2	4545,15568,	0,1162228,
chr5	131709861	132155675	chr5:131709861..131718293-chr5:132148151..132155675,2	200	.	131709861	132155675	0	2	8432,7524,	0,438290,
chr5	131719754	132155675	chr5:131719754..131728436-chr5:132148151..132155675,4	200	.	131719754	132155675	0	2	8682,7524,	0,428397,
chr5	131740317	132166762	chr5:131740317..131748192-chr5:132164302..132166762,2	200	.	131740317	132166762	0	2	7875,2460,	0,423985,
chr5	131749554	132324286	chr5:131749554..131751303-chr5:132322960..132324286,2	200	.	131749554	132324286	0	2	1749,1326,	0,573406,
chr5	131749554	132161021	chr5:131749554..131751303-chr5:132158292..132161021,2	200	.	131749554	132161021	0	2	1749,2729,	0,408738,
chr5	131754403	132773420	chr5:131754403..131757992-chr5:132763427..132773420,2	200	.	131754403	132773420	0	2	3589,9993,	0,1009024,
chr5	131792166	132300618	chr5:131792166..131804021-chr5:132296336..132300618,2	200	.	131792166	132300618	0	2	11855,4282,	0,504170,
chr5	131792166	132166762	chr5:131792166..131804021-chr5:132164302..132166762,2	200	.	131792166	132166762	0	2	11855,2460,	0,372136,
chr5	131805422	132166762	chr5:131805422..131807473-chr5:132164302..132166762,2	200	.	131805422	132166762	0	2	2051,2460,	0,358880,
chr5	131824479	132235003	chr5:131824479..131826880-chr5:132230556..132235003,2	200	.	131824479	132235003	0	2	2401,4447,	0,406077,
chr5	131830851	132161021	chr5:131830851..131833707-chr5:132158292..132161021,3	200	.	131830851	132161021	0	2	2856,2729,	0,327441,
chr5	131906846	132773420	chr5:131906846..131911243-chr5:132763427..132773420,2	200	.	131906846	132773420	0	2	4397,9993,	0,856581,
chr5	131925677	132197710	chr5:131925677..131940799-chr5:132196154..132197710,2	200	.	131925677	132197710	0	2	15122,1556,	0,270477,
chr5	131925677	132161021	chr5:131925677..131940799-chr5:132158292..132161021,3	200	.	131925677	132161021	0	2	15122,2729,	0,232615,
chr5	131925677	132155675	chr5:131925677..131940799-chr5:132148151..132155675,2	200	.	131925677	132155675	0	2	15122,7524,	0,222474,
chr5	131965971	132389096	chr5:131965971..131969034-chr5:132385704..132389096,2	200	.	131965971	132389096	0	2	3063,3392,	0,419733,
chr5	131970030	132203735	chr5:131970030..131972241-chr5:132200674..132203735,2	200	.	131970030	132203735	0	2	2211,3061,	0,230644,
chr5	131977996	132300618	chr5:131977996..131979824-chr5:132296336..132300618,2	200	.	131977996	132300618	0	2	1828,4282,	0,318340,
chr5	131982693	132203735	chr5:131982693..131985288-chr5:132200674..132203735,3	200	.	131982693	132203735	0	2	2595,3061,	0,217981,
chr5	131986047	132203735	chr5:131986047..131987400-chr5:132200674..132203735,2	200	.	131986047	132203735	0	2	1353,3061,	0,214627,
chr5	131991143	133909139	chr5:131991143..132007651-chr5:133894291..133909139,3	200	.	131991143	133909139	0	2	16508,14848,	0,1903148,
chr5	131991143	133786685	chr5:131991143..132007651-chr5:133780835..133786685,2	200	.	131991143	133786685	0	2	16508,5850,	0,1789692,
chr5	131991143	133508021	chr5:131991143..132007651-chr5:133506446..133508021,2	200	.	131991143	133508021	0	2	16508,1575,	0,1515303,
chr5	131991143	133284123	chr5:131991143..132007651-chr5:133279747..133284123,2	200	.	131991143	133284123	0	2	16508,4376,	0,1288604,
chr5	131991143	133250815	chr5:131991143..132007651-chr5:133240158..133250815,2	200	.	131991143	133250815	0	2	16508,10657,	0,1249015,
chr5	131991143	132806212	chr5:131991143..132007651-chr5:132790644..132806212,2	200	.	131991143	132806212	0	2	16508,15568,	0,799501,
chr5	131991143	132773420	chr5:131991143..132007651-chr5:132763427..132773420,3	200	.	131991143	132773420	0	2	16508,9993,	0,772284,
chr5	131991143	132743474	chr5:131991143..132007651-chr5:132733163..132743474,2	200	.	131991143	132743474	0	2	16508,10311,	0,742020,
chr5	131991143	132643147	chr5:131991143..132007651-chr5:132632091..132643147,3	200	.	131991143	132643147	0	2	16508,11056,	0,640948,
chr5	131991143	132580324	chr5:131991143..132007651-chr5:132570947..132580324,2	200	.	131991143	132580324	0	2	16508,9377,	0,579804,
chr5	131991143	132468004	chr5:131991143..132007651-chr5:132452628..132468004,2	200	.	131991143	132468004	0	2	16508,15376,	0,461485,
chr5	131991143	132389096	chr5:131991143..132007651-chr5:132385704..132389096,2	200	.	131991143	132389096	0	2	16508,3392,	0,394561,
chr5	131991143	132315751	chr5:131991143..132007651-chr5:132314400..132315751,2	200	.	131991143	132315751	0	2	16508,1351,	0,323257,
chr5	131991143	132235003	chr5:131991143..132007651-chr5:132230556..132235003,3	200	.	131991143	132235003	0	2	16508,4447,	0,239413,
chr5	131991143	132203735	chr5:131991143..132007651-chr5:132200674..132203735,6	200	.	131991143	132203735	0	2	16508,3061,	0,209531,
chr5	131991143	132192446	chr5:131991143..132007651-chr5:132188990..132192446,2	200	.	131991143	132192446	0	2	16508,3456,	0,197847,
chr5	131991143	132186925	chr5:131991143..132007651-chr5:132183741..132186925,4	200	.	131991143	132186925	0	2	16508,3184,	0,192598,
chr5	131991143	132155675	chr5:131991143..132007651-chr5:132148151..132155675,5	200	.	131991143	132155675	0	2	16508,7524,	0,157008,
chr5	131991143	132138198	chr5:131991143..132007651-chr5:132135316..132138198,6	200	.	131991143	132138198	0	2	16508,2882,	0,144173,
chr5	132009216	132985757	chr5:132009216..132019672-chr5:132971404..132985757,2	200	.	132009216	132985757	0	2	10456,14353,	0,962188,
chr5	132009216	132535149	chr5:132009216..132019672-chr5:132532851..132535149,2	200	.	132009216	132535149	0	2	10456,2298,	0,523635,
chr5	132009216	132451972	chr5:132009216..132019672-chr5:132438986..132451972,2	200	.	132009216	132451972	0	2	10456,12986,	0,429770,
chr5	132009216	132389096	chr5:132009216..132019672-chr5:132385704..132389096,2	200	.	132009216	132389096	0	2	10456,3392,	0,376488,
chr5	132009216	132343693	chr5:132009216..132019672-chr5:132340938..132343693,2	200	.	132009216	132343693	0	2	10456,2755,	0,331722,
chr5	132009216	132247820	chr5:132009216..132019672-chr5:132242892..132247820,2	200	.	132009216	132247820	0	2	10456,4928,	0,233676,
chr5	132068551	132377842	chr5:132068551..132077462-chr5:132376117..132377842,2	200	.	132068551	132377842	0	2	8911,1725,	0,307566,
chr5	132098734	132300618	chr5:132098734..132105115-chr5:132296336..132300618,3	200	.	132098734	132300618	0	2	6381,4282,	0,197602,
chr5	132106109	132630405	chr5:132106109..132114298-chr5:132625744..132630405,2	200	.	132106109	132630405	0	2	8189,4661,	0,519635,
chr5	132106109	132604649	chr5:132106109..132114298-chr5:132601263..132604649,2	200	.	132106109	132604649	0	2	8189,3386,	0,495154,
chr5	132106109	132451972	chr5:132106109..132114298-chr5:132438986..132451972,3	200	.	132106109	132451972	0	2	8189,12986,	0,332877,
chr5	132106109	132155675	chr5:132106109..132114298-chr5:132148151..132155675,6	200	.	132106109	132155675	0	2	8189,7524,	0,42042,
chr5	132106109	132138198	chr5:132106109..132114298-chr5:132135316..132138198,5	200	.	132106109	132138198	0	2	8189,2882,	0,29207,
chr5	132106109	132125110	chr5:132106109..132114298-chr5:132123310..132125110,6	200	.	132106109	132125110	0	2	8189,1800,	0,17201,
chr5	132106109	132122437	chr5:132106109..132114298-chr5:132120685..132122437,5	200	.	132106109	132122437	0	2	8189,1752,	0,14576,
chr5	132200674	133829241	chr5:132200674..132203735-chr5:133826392..133829241,2	200	.	132200674	133829241	0	2	3061,2849,	0,1625718,
chr5	132242892	133341534	chr5:132242892..132247820-chr5:133339132..133341534,3	200	.	132242892	133341534	0	2	4928,2402,	0,1096240,
chr5	132314400	133516844	chr5:132314400..132315751-chr5:133508799..133516844,2	200	.	132314400	133516844	0	2	1351,8045,	0,1194399,
chr5	132385704	133179958	chr5:132385704..132389096-chr5:133171952..133179958,2	200	.	132385704	133179958	0	2	3392,8006,	0,786248,
chr5	132438986	133451865	chr5:132438986..132451972-chr5:133438309..133451865,2	200	.	132438986	133451865	0	2	12986,13556,	0,999323,
chr5	132438986	133306163	chr5:132438986..132451972-chr5:133302208..133306163,2	200	.	132438986	133306163	0	2	12986,3955,	0,863222,
chr5	132452628	133806047	chr5:132452628..132468004-chr5:133793918..133806047,2	200	.	132452628	133806047	0	2	15376,12129,	0,1341290,
chr5	132452628	133451865	chr5:132452628..132468004-chr5:133438309..133451865,2	200	.	132452628	133451865	0	2	15376,13556,	0,985681,
chr5	132452628	133306163	chr5:132452628..132468004-chr5:133302208..133306163,2	200	.	132452628	133306163	0	2	15376,3955,	0,849580,
chr5	132553593	133341534	chr5:132553593..132556923-chr5:133339132..133341534,2	200	.	132553593	133341534	0	2	3330,2402,	0,785539,
chr5	132570947	133306163	chr5:132570947..132580324-chr5:133302208..133306163,2	200	.	132570947	133306163	0	2	9377,3955,	0,731261,
chr5	132581882	133806047	chr5:132581882..132587952-chr5:133793918..133806047,2	200	.	132581882	133806047	0	2	6070,12129,	0,1212036,
chr5	132615809	133806047	chr5:132615809..132622071-chr5:133793918..133806047,2	200	.	132615809	133806047	0	2	6262,12129,	0,1178109,
chr5	132632091	133306163	chr5:132632091..132643147-chr5:133302208..133306163,2	200	.	132632091	133306163	0	2	11056,3955,	0,670117,
chr5	132645806	133451865	chr5:132645806..132654480-chr5:133438309..133451865,2	200	.	132645806	133451865	0	2	8674,13556,	0,792503,
chr5	132656475	133563989	chr5:132656475..132658882-chr5:133560322..133563989,2	200	.	132656475	133563989	0	2	2407,3667,	0,903847,
chr5	132733163	133341534	chr5:132733163..132743474-chr5:133339132..133341534,2	200	.	132733163	133341534	0	2	10311,2402,	0,605969,
chr5	132763427	133451865	chr5:132763427..132773420-chr5:133438309..133451865,2	200	.	132763427	133451865	0	2	9993,13556,	0,674882,
chr5	132763427	133310419	chr5:132763427..132773420-chr5:133308022..133310419,2	200	.	132763427	133310419	0	2	9993,2397,	0,544595,
chr5	132763427	133250815	chr5:132763427..132773420-chr5:133240158..133250815,3	200	.	132763427	133250815	0	2	9993,10657,	0,476731,
chr5	132763427	133234539	chr5:132763427..132773420-chr5:133232298..133234539,2	200	.	132763427	133234539	0	2	9993,2241,	0,468871,
chr5	132763427	133218876	chr5:132763427..132773420-chr5:133214163..133218876,3	200	.	132763427	133218876	0	2	9993,4713,	0,450736,
chr5	132763427	133186215	chr5:132763427..132773420-chr5:133181560..133186215,3	200	.	132763427	133186215	0	2	9993,4655,	0,418133,
chr5	132763427	133179958	chr5:132763427..132773420-chr5:133171952..133179958,2	200	.	132763427	133179958	0	2	9993,8006,	0,408525,
chr5	132806946	133341534	chr5:132806946..132814266-chr5:133339132..133341534,2	200	.	132806946	133341534	0	2	7320,2402,	0,532186,
chr5	132819318	133986288	chr5:132819318..132826325-chr5:133982890..133986288,2	200	.	132819318	133986288	0	2	7007,3398,	0,1163572,
chr5	132829557	133451865	chr5:132829557..132831538-chr5:133438309..133451865,2	200	.	132829557	133451865	0	2	1981,13556,	0,608752,
chr5	132947223	133284123	chr5:132947223..132949574-chr5:133279747..133284123,2	200	.	132947223	133284123	0	2	2351,4376,	0,332524,
chr5	132947223	133272735	chr5:132947223..132949574-chr5:133268176..133272735,2	200	.	132947223	133272735	0	2	2351,4559,	0,320953,
chr5	133009235	133341534	chr5:133009235..133012105-chr5:133339132..133341534,2	200	.	133009235	133341534	0	2	2870,2402,	0,329897,
chr5	133019832	133306163	chr5:133019832..133023195-chr5:133302208..133306163,2	200	.	133019832	133306163	0	2	3363,3955,	0,282376,
chr5	133058553	133341534	chr5:133058553..133060755-chr5:133339132..133341534,3	200	.	133058553	133341534	0	2	2202,2402,	0,280579,
chr5	133083835	133451865	chr5:133083835..133087298-chr5:133438309..133451865,2	200	.	133083835	133451865	0	2	3463,13556,	0,354474,
chr5	133129836	133451865	chr5:133129836..133149545-chr5:133438309..133451865,3	200	.	133129836	133451865	0	2	19709,13556,	0,308473,
chr5	133129836	133341534	chr5:133129836..133149545-chr5:133339132..133341534,6	200	.	133129836	133341534	0	2	19709,2402,	0,209296,
chr5	133129836	133306163	chr5:133129836..133149545-chr5:133302208..133306163,4	200	.	133129836	133306163	0	2	19709,3955,	0,172372,
chr5	134374386	135408159	chr5:134374386..134379490-chr5:135396349..135408159,2	200	.	134374386	135408159	0	2	5104,11810,	0,1021963,
chr5	134535897	135470207	chr5:134535897..134554976-chr5:135466470..135470207,2	200	.	134535897	135470207	0	2	19079,3737,	0,930573,
chr5	134589744	135363774	chr5:134589744..134595470-chr5:135358758..135363774,2	200	.	134589744	135363774	0	2	5726,5016,	0,769014,
chr5	134732040	135356500	chr5:134732040..134737778-chr5:135349574..135356500,2	200	.	134732040	135356500	0	2	5738,6926,	0,617534,
chr5	134732040	135284426	chr5:134732040..134737778-chr5:135276261..135284426,2	200	.	134732040	135284426	0	2	5738,8165,	0,544221,
chr5	134784528	135534362	chr5:134784528..134789274-chr5:135530783..135534362,2	200	.	134784528	135534362	0	2	4746,3579,	0,746255,
chr5	134872416	136682523	chr5:134872416..134883554-chr5:136680770..136682523,2	200	.	134872416	136682523	0	2	11138,1753,	0,1808354,
chr5	134872416	136426715	chr5:134872416..134883554-chr5:136422436..136426715,2	200	.	134872416	136426715	0	2	11138,4279,	0,1550020,
chr5	134872416	135546529	chr5:134872416..134883554-chr5:135544180..135546529,2	200	.	134872416	135546529	0	2	11138,2349,	0,671764,
chr5	134872416	135539770	chr5:134872416..134883554-chr5:135535076..135539770,2	200	.	134872416	135539770	0	2	11138,4694,	0,662660,
chr5	134872416	135408159	chr5:134872416..134883554-chr5:135396349..135408159,2	200	.	134872416	135408159	0	2	11138,11810,	0,523933,
chr5	134872416	135373738	chr5:134872416..134883554-chr5:135371264..135373738,2	200	.	134872416	135373738	0	2	11138,2474,	0,498848,
chr5	134872416	135338743	chr5:134872416..134883554-chr5:135325596..135338743,2	200	.	134872416	135338743	0	2	11138,13147,	0,453180,
chr5	134872416	135314810	chr5:134872416..134883554-chr5:135306474..135314810,2	200	.	134872416	135314810	0	2	11138,8336,	0,434058,
chr5	135036011	135367711	chr5:135036011..135051920-chr5:135365944..135367711,2	200	.	135036011	135367711	0	2	15909,1767,	0,329933,
chr5	135097517	135534362	chr5:135097517..135147026-chr5:135530783..135534362,2	200	.	135097517	135534362	0	2	49509,3579,	0,433266,
chr5	135097517	135475196	chr5:135097517..135147026-chr5:135473267..135475196,2	200	.	135097517	135475196	0	2	49509,1929,	0,375750,
chr5	135212785	135534362	chr5:135212785..135217632-chr5:135530783..135534362,3	200	.	135212785	135534362	0	2	4847,3579,	0,317998,
chr5	135212785	135470207	chr5:135212785..135217632-chr5:135466470..135470207,3	200	.	135212785	135470207	0	2	4847,3737,	0,253685,
chr5	135235366	135534362	chr5:135235366..135237963-chr5:135530783..135534362,2	200	.	135235366	135534362	0	2	2597,3579,	0,295417,
chr5	135242970	135534362	chr5:135242970..135246319-chr5:135530783..135534362,2	200	.	135242970	135534362	0	2	3349,3579,	0,287813,
chr5	135260858	135470207	chr5:135260858..135262971-chr5:135466470..135470207,2	200	.	135260858	135470207	0	2	2113,3737,	0,205612,
chr5	136934107	137370071	chr5:136934107..136942102-chr5:137367675..137370071,2	200	.	136934107	137370071	0	2	7995,2396,	0,433568,
chr5	136967027	137370071	chr5:136967027..136973647-chr5:137367675..137370071,2	200	.	136967027	137370071	0	2	6620,2396,	0,400648,
chr5	137088384	137881358	chr5:137088384..137091355-chr5:137876296..137881358,2	200	.	137088384	137881358	0	2	2971,5062,	0,787912,
chr5	137088384	137744480	chr5:137088384..137091355-chr5:137741392..137744480,2	200	.	137088384	137744480	0	2	2971,3088,	0,653008,
chr5	137088384	137516015	chr5:137088384..137091355-chr5:137513266..137516015,2	200	.	137088384	137516015	0	2	2971,2749,	0,424882,
chr5	137107516	137370071	chr5:137107516..137113366-chr5:137367675..137370071,2	200	.	137107516	137370071	0	2	5850,2396,	0,260159,
chr5	137140799	137802890	chr5:137140799..137145817-chr5:137798977..137802890,2	200	.	137140799	137802890	0	2	5018,3913,	0,658178,
chr5	137148294	137370071	chr5:137148294..137152353-chr5:137367675..137370071,2	200	.	137148294	137370071	0	2	4059,2396,	0,219381,
chr5	137154007	138862838	chr5:137154007..137159499-chr5:138859907..138862838,2	200	.	137154007	138862838	0	2	5492,2931,	0,1705900,
chr5	137367675	139356039	chr5:137367675..137370071-chr5:139353469..139356039,2	200	.	137367675	139356039	0	2	2396,2570,	0,1985794,
chr5	137444828	139128536	chr5:137444828..137449176-chr5:139117530..139128536,2	200	.	137444828	139128536	0	2	4348,11006,	0,1672702,
chr5	137444828	138729245	chr5:137444828..137449176-chr5:138725849..138729245,3	200	.	137444828	138729245	0	2	4348,3396,	0,1281021,
chr5	137513266	138631263	chr5:137513266..137516015-chr5:138628582..138631263,2	200	.	137513266	138631263	0	2	2749,2681,	0,1115316,
chr5	137672643	139068629	chr5:137672643..137675610-chr5:139054383..139068629,2	200	.	137672643	139068629	0	2	2967,14246,	0,1381740,
chr5	137771099	138951959	chr5:137771099..137777093-chr5:138950375..138951959,2	200	.	137771099	138951959	0	2	5994,1584,	0,1179276,
chr5	137771099	138729245	chr5:137771099..137777093-chr5:138725849..138729245,2	200	.	137771099	138729245	0	2	5994,3396,	0,954750,
chr5	137792147	138631263	chr5:137792147..137797800-chr5:138628582..138631263,2	200	.	137792147	138631263	0	2	5653,2681,	0,836435,
chr5	137798977	139537597	chr5:137798977..137802890-chr5:139521155..139537597,2	200	.	137798977	139537597	0	2	3913,16442,	0,1722178,
chr5	137798977	138613741	chr5:137798977..137802890-chr5:138606667..138613741,2	200	.	137798977	138613741	0	2	3913,7074,	0,807690,
chr5	137824517	138862838	chr5:137824517..137829890-chr5:138859907..138862838,2	200	.	137824517	138862838	0	2	5373,2931,	0,1035390,
chr5	137876296	139381358	chr5:137876296..137881358-chr5:139371219..139381358,2	200	.	137876296	139381358	0	2	5062,10139,	0,1494923,
chr5	137876296	138862838	chr5:137876296..137881358-chr5:138859907..138862838,2	200	.	137876296	138862838	0	2	5062,2931,	0,983611,
chr5	137876296	138604990	chr5:137876296..137881358-chr5:138603285..138604990,2	200	.	137876296	138604990	0	2	5062,1705,	0,726989,
chr5	137892102	138740972	chr5:137892102..137893979-chr5:138737965..138740972,2	200	.	137892102	138740972	0	2	1877,3007,	0,845863,
chr5	137898030	138911048	chr5:137898030..137901209-chr5:138902518..138911048,2	200	.	137898030	138911048	0	2	3179,8530,	0,1004488,
chr5	137909536	138432592	chr5:137909536..137911916-chr5:138431188..138432592,2	200	.	137909536	138432592	0	2	2380,1404,	0,521652,
chr5	137916882	138729245	chr5:137916882..137920559-chr5:138725849..138729245,2	200	.	137916882	138729245	0	2	3677,3396,	0,808967,
chr5	137916882	138631263	chr5:137916882..137920559-chr5:138628582..138631263,2	200	.	137916882	138631263	0	2	3677,2681,	0,711700,
chr5	137935814	138617094	chr5:137935814..137941961-chr5:138614980..138617094,2	200	.	137935814	138617094	0	2	6147,2114,	0,679166,
chr5	137954291	138613741	chr5:137954291..137956117-chr5:138606667..138613741,2	200	.	137954291	138613741	0	2	1826,7074,	0,652376,
chr5	137974336	138721340	chr5:137974336..137976988-chr5:138717529..138721340,4	200	.	137974336	138721340	0	2	2652,3811,	0,743193,
chr5	137988764	138613741	chr5:137988764..137991866-chr5:138606667..138613741,3	200	.	137988764	138613741	0	2	3102,7074,	0,617903,
chr5	138033050	138721340	chr5:138033050..138039156-chr5:138717529..138721340,2	200	.	138033050	138721340	0	2	6106,3811,	0,684479,
chr5	138056510	139424291	chr5:138056510..138064257-chr5:139419953..139424291,2	200	.	138056510	139424291	0	2	7747,4338,	0,1363443,
chr5	138086648	138534586	chr5:138086648..138091492-chr5:138532766..138534586,2	200	.	138086648	138534586	0	2	4844,1820,	0,446118,
chr5	138086648	138457117	chr5:138086648..138091492-chr5:138450820..138457117,2	200	.	138086648	138457117	0	2	4844,6297,	0,364172,
chr5	138086648	138441636	chr5:138086648..138091492-chr5:138435401..138441636,2	200	.	138086648	138441636	0	2	4844,6235,	0,348753,
chr5	138086648	138430047	chr5:138086648..138091492-chr5:138420275..138430047,2	200	.	138086648	138430047	0	2	4844,9772,	0,333627,
chr5	138166459	138613741	chr5:138166459..138167706-chr5:138606667..138613741,2	200	.	138166459	138613741	0	2	1247,7074,	0,440208,
chr5	138182543	138678733	chr5:138182543..138185474-chr5:138676490..138678733,2	200	.	138182543	138678733	0	2	2931,2243,	0,493947,
chr5	138182543	138613741	chr5:138182543..138185474-chr5:138606667..138613741,2	200	.	138182543	138613741	0	2	2931,7074,	0,424124,
chr5	138186414	138613741	chr5:138186414..138189654-chr5:138606667..138613741,2	200	.	138186414	138613741	0	2	3240,7074,	0,420253,
chr5	138190963	138631263	chr5:138190963..138195769-chr5:138628582..138631263,2	200	.	138190963	138631263	0	2	4806,2681,	0,437619,
chr5	138213373	138471706	chr5:138213373..138215104-chr5:138465883..138471706,2	200	.	138213373	138471706	0	2	1731,5823,	0,252510,
chr5	138217502	138729245	chr5:138217502..138220686-chr5:138725849..138729245,3	200	.	138217502	138729245	0	2	3184,3396,	0,508347,
chr5	138221501	139033378	chr5:138221501..138228091-chr5:139027329..139033378,2	200	.	138221501	139033378	0	2	6590,6049,	0,805828,
chr5	138221501	138613741	chr5:138221501..138228091-chr5:138606667..138613741,2	200	.	138221501	138613741	0	2	6590,7074,	0,385166,
chr5	138236599	138613741	chr5:138236599..138238100-chr5:138606667..138613741,3	200	.	138236599	138613741	0	2	1501,7074,	0,370068,
chr5	138247106	138613741	chr5:138247106..138248880-chr5:138606667..138613741,2	200	.	138247106	138613741	0	2	1774,7074,	0,359561,
chr5	138250418	138678733	chr5:138250418..138254111-chr5:138676490..138678733,2	200	.	138250418	138678733	0	2	3693,2243,	0,426072,
chr5	138267331	138711598	chr5:138267331..138276222-chr5:138706822..138711598,2	200	.	138267331	138711598	0	2	8891,4776,	0,439491,
chr5	138267331	138678733	chr5:138267331..138276222-chr5:138676490..138678733,3	200	.	138267331	138678733	0	2	8891,2243,	0,409159,
chr5	138267331	138613741	chr5:138267331..138276222-chr5:138606667..138613741,2	200	.	138267331	138613741	0	2	8891,7074,	0,339336,
chr5	138277122	138711598	chr5:138277122..138292208-chr5:138706822..138711598,2	200	.	138277122	138711598	0	2	15086,4776,	0,429700,
chr5	138277122	138613741	chr5:138277122..138292208-chr5:138606667..138613741,4	200	.	138277122	138613741	0	2	15086,7074,	0,329545,
chr5	138295918	138711598	chr5:138295918..138301343-chr5:138706822..138711598,2	200	.	138295918	138711598	0	2	5425,4776,	0,410904,
chr5	138295918	138613741	chr5:138295918..138301343-chr5:138606667..138613741,3	200	.	138295918	138613741	0	2	5425,7074,	0,310749,
chr5	138303228	138613741	chr5:138303228..138305294-chr5:138606667..138613741,2	200	.	138303228	138613741	0	2	2066,7074,	0,303439,
chr5	138320285	138613741	chr5:138320285..138321780-chr5:138606667..138613741,2	200	.	138320285	138613741	0	2	1495,7074,	0,286382,
chr5	138337849	138613741	chr5:138337849..138339927-chr5:138606667..138613741,2	200	.	138337849	138613741	0	2	2078,7074,	0,268818,
chr5	138353050	138943293	chr5:138353050..138361222-chr5:138940018..138943293,2	200	.	138353050	138943293	0	2	8172,3275,	0,586968,
chr5	138353050	138729245	chr5:138353050..138361222-chr5:138725849..138729245,2	200	.	138353050	138729245	0	2	8172,3396,	0,372799,
chr5	138385636	138740972	chr5:138385636..138388056-chr5:138737965..138740972,2	200	.	138385636	138740972	0	2	2420,3007,	0,352329,
chr5	138393501	138729245	chr5:138393501..138404725-chr5:138725849..138729245,4	200	.	138393501	138729245	0	2	11224,3396,	0,332348,
chr5	138393501	138721340	chr5:138393501..138404725-chr5:138717529..138721340,2	200	.	138393501	138721340	0	2	11224,3811,	0,324028,
chr5	138393501	138678733	chr5:138393501..138404725-chr5:138676490..138678733,3	200	.	138393501	138678733	0	2	11224,2243,	0,282989,
chr5	138628582	139558106	chr5:138628582..138631263-chr5:139553699..139558106,2	200	.	138628582	139558106	0	2	2681,4407,	0,925117,
chr5	138706822	139922229	chr5:138706822..138711598-chr5:139919737..139922229,2	200	.	138706822	139922229	0	2	4776,2492,	0,1212915,
chr5	138706822	139558106	chr5:138706822..138711598-chr5:139553699..139558106,2	200	.	138706822	139558106	0	2	4776,4407,	0,846877,
chr5	138706822	139461160	chr5:138706822..138711598-chr5:139456146..139461160,2	200	.	138706822	139461160	0	2	4776,5014,	0,749324,
chr5	138717529	139537597	chr5:138717529..138721340-chr5:139521155..139537597,4	200	.	138717529	139537597	0	2	3811,16442,	0,803626,
chr5	138747718	139495632	chr5:138747718..138753325-chr5:139491105..139495632,2	200	.	138747718	139495632	0	2	5607,4527,	0,743387,
chr5	138847796	139723497	chr5:138847796..138856267-chr5:139710500..139723497,2	200	.	138847796	139723497	0	2	8471,12997,	0,862704,
chr5	138847796	139495632	chr5:138847796..138856267-chr5:139491105..139495632,2	200	.	138847796	139495632	0	2	8471,4527,	0,643309,
chr5	138902518	139723497	chr5:138902518..138911048-chr5:139710500..139723497,4	200	.	138902518	139723497	0	2	8530,12997,	0,807982,
chr5	138940018	139537597	chr5:138940018..138943293-chr5:139521155..139537597,2	200	.	138940018	139537597	0	2	3275,16442,	0,581137,
chr5	139027329	139737952	chr5:139027329..139033378-chr5:139733175..139737952,2	200	.	139027329	139737952	0	2	6049,4777,	0,705846,
chr5	139027329	139537597	chr5:139027329..139033378-chr5:139521155..139537597,2	200	.	139027329	139537597	0	2	6049,16442,	0,493826,
chr5	139027329	139513633	chr5:139027329..139033378-chr5:139505929..139513633,2	200	.	139027329	139513633	0	2	6049,7704,	0,478600,
chr5	139034711	139723497	chr5:139034711..139042441-chr5:139710500..139723497,2	200	.	139034711	139723497	0	2	7730,12997,	0,675789,
chr5	139042975	141040287	chr5:139042975..139051765-chr5:141029239..141040287,2	200	.	139042975	141040287	0	2	8790,11048,	0,1986264,
chr5	139042975	140856735	chr5:139042975..139051765-chr5:140852793..140856735,2	200	.	139042975	140856735	0	2	8790,3942,	0,1809818,
chr5	139042975	139723497	chr5:139042975..139051765-chr5:139710500..139723497,2	200	.	139042975	139723497	0	2	8790,12997,	0,667525,
chr5	139042975	139558106	chr5:139042975..139051765-chr5:139553699..139558106,2	200	.	139042975	139558106	0	2	8790,4407,	0,510724,
chr5	139042975	139488886	chr5:139042975..139051765-chr5:139486494..139488886,3	200	.	139042975	139488886	0	2	8790,2392,	0,443519,
chr5	139054383	139723497	chr5:139054383..139068629-chr5:139710500..139723497,2	200	.	139054383	139723497	0	2	14246,12997,	0,656117,
chr5	139054383	139513633	chr5:139054383..139068629-chr5:139505929..139513633,3	200	.	139054383	139513633	0	2	14246,7704,	0,451546,
chr5	139054383	139495632	chr5:139054383..139068629-chr5:139491105..139495632,4	200	.	139054383	139495632	0	2	14246,4527,	0,436722,
chr5	139054383	139485100	chr5:139054383..139068629-chr5:139483682..139485100,2	200	.	139054383	139485100	0	2	14246,1418,	0,429299,
chr5	139075634	139558106	chr5:139075634..139080139-chr5:139553699..139558106,4	200	.	139075634	139558106	0	2	4505,4407,	0,478065,
chr5	139117530	141069110	chr5:139117530..139128536-chr5:141065786..141069110,2	200	.	139117530	141069110	0	2	11006,3324,	0,1948256,
chr5	139117530	141025625	chr5:139117530..139128536-chr5:141019276..141025625,2	200	.	139117530	141025625	0	2	11006,6349,	0,1901746,
chr5	139117530	139858024	chr5:139117530..139128536-chr5:139853128..139858024,3	200	.	139117530	139858024	0	2	11006,4896,	0,735598,
chr5	139117530	139728556	chr5:139117530..139128536-chr5:139724139..139728556,2	200	.	139117530	139728556	0	2	11006,4417,	0,606609,
chr5	139117530	139595501	chr5:139117530..139128536-chr5:139592503..139595501,2	200	.	139117530	139595501	0	2	11006,2998,	0,474973,
chr5	139117530	139537597	chr5:139117530..139128536-chr5:139521155..139537597,6	200	.	139117530	139537597	0	2	11006,16442,	0,403625,
chr5	139117530	139513633	chr5:139117530..139128536-chr5:139505929..139513633,3	200	.	139117530	139513633	0	2	11006,7704,	0,388399,
chr5	139117530	139495632	chr5:139117530..139128536-chr5:139491105..139495632,2	200	.	139117530	139495632	0	2	11006,4527,	0,373575,
chr5	139117530	139481165	chr5:139117530..139128536-chr5:139479534..139481165,2	200	.	139117530	139481165	0	2	11006,1631,	0,362004,
chr5	139134777	139728556	chr5:139134777..139139793-chr5:139724139..139728556,2	200	.	139134777	139728556	0	2	5016,4417,	0,589362,
chr5	139134777	139558106	chr5:139134777..139139793-chr5:139553699..139558106,2	200	.	139134777	139558106	0	2	5016,4407,	0,418922,
chr5	139134777	139513633	chr5:139134777..139139793-chr5:139505929..139513633,2	200	.	139134777	139513633	0	2	5016,7704,	0,371152,
chr5	139134777	139495632	chr5:139134777..139139793-chr5:139491105..139495632,2	200	.	139134777	139495632	0	2	5016,4527,	0,356328,
chr5	139143751	139723497	chr5:139143751..139153435-chr5:139710500..139723497,2	200	.	139143751	139723497	0	2	9684,12997,	0,566749,
chr5	139143751	139513633	chr5:139143751..139153435-chr5:139505929..139513633,2	200	.	139143751	139513633	0	2	9684,7704,	0,362178,
chr5	139143751	139488886	chr5:139143751..139153435-chr5:139486494..139488886,2	200	.	139143751	139488886	0	2	9684,2392,	0,342743,
chr5	139154558	139503899	chr5:139154558..139158284-chr5:139500862..139503899,2	200	.	139154558	139503899	0	2	3726,3037,	0,346304,
chr5	139166547	139945970	chr5:139166547..139170790-chr5:139943435..139945970,2	200	.	139166547	139945970	0	2	4243,2535,	0,776888,
chr5	139166547	139513633	chr5:139166547..139170790-chr5:139505929..139513633,2	200	.	139166547	139513633	0	2	4243,7704,	0,339382,
chr5	139173121	139488886	chr5:139173121..139175711-chr5:139486494..139488886,2	200	.	139173121	139488886	0	2	2590,2392,	0,313373,
chr5	139187787	139737952	chr5:139187787..139205930-chr5:139733175..139737952,2	200	.	139187787	139737952	0	2	18143,4777,	0,545388,
chr5	139187787	139558106	chr5:139187787..139205930-chr5:139553699..139558106,7	200	.	139187787	139558106	0	2	18143,4407,	0,365912,
chr5	139187787	139513633	chr5:139187787..139205930-chr5:139505929..139513633,3	200	.	139187787	139513633	0	2	18143,7704,	0,318142,
chr5	139187787	139503899	chr5:139187787..139205930-chr5:139500862..139503899,3	200	.	139187787	139503899	0	2	18143,3037,	0,313075,
chr5	139187787	139495632	chr5:139187787..139205930-chr5:139491105..139495632,7	200	.	139187787	139495632	0	2	18143,4527,	0,303318,
chr5	139210342	139513633	chr5:139210342..139213973-chr5:139505929..139513633,2	200	.	139210342	139513633	0	2	3631,7704,	0,295587,
chr5	139216236	139495632	chr5:139216236..139220198-chr5:139491105..139495632,2	200	.	139216236	139495632	0	2	3962,4527,	0,274869,
chr5	139216236	139488886	chr5:139216236..139220198-chr5:139486494..139488886,3	200	.	139216236	139488886	0	2	3962,2392,	0,270258,
chr5	139224073	139945970	chr5:139224073..139234925-chr5:139943435..139945970,3	200	.	139224073	139945970	0	2	10852,2535,	0,719362,
chr5	139224073	139723497	chr5:139224073..139234925-chr5:139710500..139723497,4	200	.	139224073	139723497	0	2	10852,12997,	0,486427,
chr5	139224073	139558106	chr5:139224073..139234925-chr5:139553699..139558106,3	200	.	139224073	139558106	0	2	10852,4407,	0,329626,
chr5	139224073	139488886	chr5:139224073..139234925-chr5:139486494..139488886,3	200	.	139224073	139488886	0	2	10852,2392,	0,262421,
chr5	139238879	139723497	chr5:139238879..139245030-chr5:139710500..139723497,2	200	.	139238879	139723497	0	2	6151,12997,	0,471621,
chr5	139238879	139558106	chr5:139238879..139245030-chr5:139553699..139558106,3	200	.	139238879	139558106	0	2	6151,4407,	0,314820,
chr5	139238879	139495632	chr5:139238879..139245030-chr5:139491105..139495632,2	200	.	139238879	139495632	0	2	6151,4527,	0,252226,
chr5	139245584	139495632	chr5:139245584..139250423-chr5:139491105..139495632,2	200	.	139245584	139495632	0	2	4839,4527,	0,245521,
chr5	139245584	139488886	chr5:139245584..139250423-chr5:139486494..139488886,2	200	.	139245584	139488886	0	2	4839,2392,	0,240910,
chr5	139251957	139488886	chr5:139251957..139254659-chr5:139486494..139488886,2	200	.	139251957	139488886	0	2	2702,2392,	0,234537,
chr5	139258307	139503899	chr5:139258307..139260297-chr5:139500862..139503899,2	200	.	139258307	139503899	0	2	1990,3037,	0,242555,
chr5	139262863	139558106	chr5:139262863..139266638-chr5:139553699..139558106,2	200	.	139262863	139558106	0	2	3775,4407,	0,290836,
chr5	139269573	139495632	chr5:139269573..139275559-chr5:139491105..139495632,2	200	.	139269573	139495632	0	2	5986,4527,	0,221532,
chr5	139279057	141040287	chr5:139279057..139283474-chr5:141029239..141040287,2	200	.	139279057	141040287	0	2	4417,11048,	0,1750182,
chr5	139286140	141001948	chr5:139286140..139290899-chr5:140994950..141001948,2	200	.	139286140	141001948	0	2	4759,6998,	0,1708810,
chr5	139303092	139783059	chr5:139303092..139311707-chr5:139779799..139783059,2	200	.	139303092	139783059	0	2	8615,3260,	0,476707,
chr5	139303092	139745429	chr5:139303092..139311707-chr5:139739536..139745429,2	200	.	139303092	139745429	0	2	8615,5893,	0,436444,
chr5	139303092	139558106	chr5:139303092..139311707-chr5:139553699..139558106,2	200	.	139303092	139558106	0	2	8615,4407,	0,250607,
chr5	139316982	139723497	chr5:139316982..139322001-chr5:139710500..139723497,2	200	.	139316982	139723497	0	2	5019,12997,	0,393518,
chr5	139326873	139723497	chr5:139326873..139338847-chr5:139710500..139723497,4	200	.	139326873	139723497	0	2	11974,12997,	0,383627,
chr5	139326873	139558106	chr5:139326873..139338847-chr5:139553699..139558106,2	200	.	139326873	139558106	0	2	11974,4407,	0,226826,
chr5	139347494	139558106	chr5:139347494..139351617-chr5:139553699..139558106,2	200	.	139347494	139558106	0	2	4123,4407,	0,206205,
chr5	139360030	139745429	chr5:139360030..139364379-chr5:139739536..139745429,3	200	.	139360030	139745429	0	2	4349,5893,	0,379506,
chr5	139360030	139737952	chr5:139360030..139364379-chr5:139733175..139737952,2	200	.	139360030	139737952	0	2	4349,4777,	0,373145,
chr5	139360030	139728556	chr5:139360030..139364379-chr5:139724139..139728556,3	200	.	139360030	139728556	0	2	4349,4417,	0,364109,
chr5	139360030	139723497	chr5:139360030..139364379-chr5:139710500..139723497,2	200	.	139360030	139723497	0	2	4349,12997,	0,350470,
chr5	139360030	139683316	chr5:139360030..139364379-chr5:139681909..139683316,2	200	.	139360030	139683316	0	2	4349,1407,	0,321879,
chr5	139360030	139558106	chr5:139360030..139364379-chr5:139553699..139558106,3	200	.	139360030	139558106	0	2	4349,4407,	0,193669,
chr5	139360030	139495632	chr5:139360030..139364379-chr5:139491105..139495632,7	200	.	139360030	139495632	0	2	4349,4527,	0,131075,
chr5	139371219	139723497	chr5:139371219..139381358-chr5:139710500..139723497,5	200	.	139371219	139723497	0	2	10139,12997,	0,339281,
chr5	139371219	139513633	chr5:139371219..139381358-chr5:139505929..139513633,4	200	.	139371219	139513633	0	2	10139,7704,	0,134710,
chr5	139419953	139754251	chr5:139419953..139424291-chr5:139751431..139754251,2	200	.	139419953	139754251	0	2	4338,2820,	0,331478,
chr5	139419953	139723497	chr5:139419953..139424291-chr5:139710500..139723497,3	200	.	139419953	139723497	0	2	4338,12997,	0,290547,
chr5	139419953	139558106	chr5:139419953..139424291-chr5:139553699..139558106,4	200	.	139419953	139558106	0	2	4338,4407,	0,133746,
chr5	139419953	139537597	chr5:139419953..139424291-chr5:139521155..139537597,5	200	.	139419953	139537597	0	2	4338,16442,	0,101202,
chr5	139419953	139513633	chr5:139419953..139424291-chr5:139505929..139513633,4	200	.	139419953	139513633	0	2	4338,7704,	0,85976,
chr5	139419953	139495632	chr5:139419953..139424291-chr5:139491105..139495632,4	200	.	139419953	139495632	0	2	4338,4527,	0,71152,
chr5	139429257	139723497	chr5:139429257..139432212-chr5:139710500..139723497,2	200	.	139429257	139723497	0	2	2955,12997,	0,281243,
chr5	139444852	139558106	chr5:139444852..139448814-chr5:139553699..139558106,4	200	.	139444852	139558106	0	2	3962,4407,	0,108847,
chr5	139451114	139745429	chr5:139451114..139452616-chr5:139739536..139745429,2	200	.	139451114	139745429	0	2	1502,5893,	0,288422,
chr5	139553699	140710502	chr5:139553699..139558106-chr5:140705311..140710502,2	200	.	139553699	140710502	0	2	4407,5191,	0,1151612,
chr5	139710500	141389502	chr5:139710500..139723497-chr5:141383682..141389502,2	200	.	139710500	141389502	0	2	12997,5820,	0,1673182,
chr5	139710500	141367812	chr5:139710500..139723497-chr5:141359238..141367812,2	200	.	139710500	141367812	0	2	12997,8574,	0,1648738,
chr5	139724139	141226731	chr5:139724139..139728556-chr5:141219849..141226731,2	200	.	139724139	141226731	0	2	4417,6882,	0,1495710,
chr5	139739536	141299960	chr5:139739536..139745429-chr5:141298401..141299960,2	200	.	139739536	141299960	0	2	5893,1559,	0,1558865,
chr5	139853128	141040287	chr5:139853128..139858024-chr5:141029239..141040287,2	200	.	139853128	141040287	0	2	4896,11048,	0,1176111,
chr5	139919737	141040287	chr5:139919737..139922229-chr5:141029239..141040287,2	200	.	139919737	141040287	0	2	2492,11048,	0,1109502,
chr5	139925381	141040287	chr5:139925381..139928497-chr5:141029239..141040287,2	200	.	139925381	141040287	0	2	3116,11048,	0,1103858,
chr5	139943435	140980918	chr5:139943435..139945970-chr5:140974260..140980918,2	200	.	139943435	140980918	0	2	2535,6658,	0,1030825,
chr5	140089922	141197160	chr5:140089922..140091314-chr5:141187692..141197160,2	200	.	140089922	141197160	0	2	1392,9468,	0,1097770,
chr5	140479558	140888158	chr5:140479558..140483670-chr5:140885793..140888158,2	200	.	140479558	140888158	0	2	4112,2365,	0,406235,
chr5	140699304	142293036	chr5:140699304..140701686-chr5:142283129..142293036,2	200	.	140699304	142293036	0	2	2382,9907,	0,1583825,
chr5	140782430	142433800	chr5:140782430..140784555-chr5:142430034..142433800,2	200	.	140782430	142433800	0	2	2125,3766,	0,1647604,
chr5	140934365	142197820	chr5:140934365..140940560-chr5:142188953..142197820,2	200	.	140934365	142197820	0	2	6195,8867,	0,1254588,
chr5	140994950	141894307	chr5:140994950..141001948-chr5:141890924..141894307,2	200	.	140994950	141894307	0	2	6998,3383,	0,895974,
chr5	141007566	141708083	chr5:141007566..141013168-chr5:141700672..141708083,2	200	.	141007566	141708083	0	2	5602,7411,	0,693106,
chr5	141019276	141708083	chr5:141019276..141025625-chr5:141700672..141708083,2	200	.	141019276	141708083	0	2	6349,7411,	0,681396,
chr5	141029239	142242623	chr5:141029239..141040287-chr5:142240351..142242623,2	200	.	141029239	142242623	0	2	11048,2272,	0,1211112,
chr5	141029239	141865945	chr5:141029239..141040287-chr5:141864005..141865945,2	200	.	141029239	141865945	0	2	11048,1940,	0,834766,
chr5	141029239	141606774	chr5:141029239..141040287-chr5:141603600..141606774,2	200	.	141029239	141606774	0	2	11048,3174,	0,574361,
chr5	141059259	141997122	chr5:141059259..141064488-chr5:141995375..141997122,2	200	.	141059259	141997122	0	2	5229,1747,	0,936116,
chr5	141059259	141841657	chr5:141059259..141064488-chr5:141839506..141841657,2	200	.	141059259	141841657	0	2	5229,2151,	0,780247,
chr5	141059259	141809425	chr5:141059259..141064488-chr5:141804401..141809425,2	200	.	141059259	141809425	0	2	5229,5024,	0,745142,
chr5	141059259	141661590	chr5:141059259..141064488-chr5:141655541..141661590,3	200	.	141059259	141661590	0	2	5229,6049,	0,596282,
chr5	141069615	141708083	chr5:141069615..141078666-chr5:141700672..141708083,2	200	.	141069615	141708083	0	2	9051,7411,	0,631057,
chr5	141151715	141708083	chr5:141151715..141153613-chr5:141700672..141708083,2	200	.	141151715	141708083	0	2	1898,7411,	0,548957,
chr5	141244728	142011292	chr5:141244728..141251680-chr5:141999933..142011292,2	200	.	141244728	142011292	0	2	6952,11359,	0,755205,
chr5	141244728	141931592	chr5:141244728..141251680-chr5:141918456..141931592,2	200	.	141244728	141931592	0	2	6952,13136,	0,673728,
chr5	141244728	141644010	chr5:141244728..141251680-chr5:141638845..141644010,2	200	.	141244728	141644010	0	2	6952,5165,	0,394117,
chr5	141244728	141573793	chr5:141244728..141251680-chr5:141568789..141573793,2	200	.	141244728	141573793	0	2	6952,5004,	0,324061,
chr5	141253492	141744814	chr5:141253492..141258428-chr5:141728980..141744814,3	200	.	141253492	141744814	0	2	4936,15834,	0,475488,
chr5	141324144	141708083	chr5:141324144..141328395-chr5:141700672..141708083,3	200	.	141324144	141708083	0	2	4251,7411,	0,376528,
chr5	141345621	141661590	chr5:141345621..141350199-chr5:141655541..141661590,3	200	.	141345621	141661590	0	2	4578,6049,	0,309920,
chr5	141345621	141644010	chr5:141345621..141350199-chr5:141638845..141644010,2	200	.	141345621	141644010	0	2	4578,5165,	0,293224,
chr5	141345621	141629736	chr5:141345621..141350199-chr5:141623787..141629736,2	200	.	141345621	141629736	0	2	4578,5949,	0,278166,
chr5	141373394	141708083	chr5:141373394..141374990-chr5:141700672..141708083,2	200	.	141373394	141708083	0	2	1596,7411,	0,327278,
chr5	141383682	142011292	chr5:141383682..141389502-chr5:141999933..142011292,2	200	.	141383682	142011292	0	2	5820,11359,	0,616251,
chr5	141383682	141708083	chr5:141383682..141389502-chr5:141700672..141708083,2	200	.	141383682	141708083	0	2	5820,7411,	0,316990,
chr5	141391254	142282238	chr5:141391254..141394275-chr5:142277053..142282238,2	200	.	141391254	142282238	0	2	3021,5185,	0,885799,
chr5	141391254	142011292	chr5:141391254..141394275-chr5:141999933..142011292,2	200	.	141391254	142011292	0	2	3021,11359,	0,608679,
chr5	141391254	141661590	chr5:141391254..141394275-chr5:141655541..141661590,2	200	.	141391254	141661590	0	2	3021,6049,	0,264287,
chr5	141391254	141606774	chr5:141391254..141394275-chr5:141603600..141606774,2	200	.	141391254	141606774	0	2	3021,3174,	0,212346,
chr5	141391254	141591892	chr5:141391254..141394275-chr5:141589287..141591892,2	200	.	141391254	141591892	0	2	3021,2605,	0,198033,
chr5	141409680	141708083	chr5:141409680..141413648-chr5:141700672..141708083,3	200	.	141409680	141708083	0	2	3968,7411,	0,290992,
chr5	141435423	142011292	chr5:141435423..141439470-chr5:141999933..142011292,2	200	.	141435423	142011292	0	2	4047,11359,	0,564510,
chr5	141474061	142069854	chr5:141474061..141482335-chr5:142064124..142069854,2	200	.	141474061	142069854	0	2	8274,5730,	0,590063,
chr5	141474061	141708083	chr5:141474061..141482335-chr5:141700672..141708083,3	200	.	141474061	141708083	0	2	8274,7411,	0,226611,
chr5	141486471	142581554	chr5:141486471..141489597-chr5:142573589..142581554,2	200	.	141486471	142581554	0	2	3126,7965,	0,1087118,
chr5	141486471	141872416	chr5:141486471..141489597-chr5:141869336..141872416,2	200	.	141486471	141872416	0	2	3126,3080,	0,382865,
chr5	141486471	141862649	chr5:141486471..141489597-chr5:141857567..141862649,2	200	.	141486471	141862649	0	2	3126,5082,	0,371096,
chr5	141518735	141708083	chr5:141518735..141523644-chr5:141700672..141708083,4	200	.	141518735	141708083	0	2	4909,7411,	0,181937,
chr5	141529538	142011292	chr5:141529538..141533063-chr5:141999933..142011292,2	200	.	141529538	142011292	0	2	3525,11359,	0,470395,
chr5	141534428	142011292	chr5:141534428..141537149-chr5:141999933..142011292,2	200	.	141534428	142011292	0	2	2721,11359,	0,465505,
chr5	141546740	142011292	chr5:141546740..141552018-chr5:141999933..142011292,3	200	.	141546740	142011292	0	2	5278,11359,	0,453193,
chr5	142781010	144620348	chr5:142781010..142785912-chr5:144613472..144620348,2	200	.	142781010	144620348	0	2	4902,6876,	0,1832462,
chr5	143363519	145320440	chr5:143363519..143369036-chr5:145315147..145320440,2	200	.	143363519	145320440	0	2	5517,5293,	0,1951628,
chr5	143548622	145363139	chr5:143548622..143556202-chr5:145351638..145363139,2	200	.	143548622	145363139	0	2	7580,11501,	0,1803016,
chr5	143584574	143835420	chr5:143584574..143586202-chr5:143831789..143835420,2	200	.	143584574	143835420	0	2	1628,3631,	0,247215,
chr5	144672575	145720418	chr5:144672575..144676309-chr5:145714724..145720418,2	200	.	144672575	145720418	0	2	3734,5694,	0,1042149,
chr5	145390738	145828338	chr5:145390738..145401833-chr5:145826229..145828338,2	200	.	145390738	145828338	0	2	11095,2109,	0,435491,
chr5	145425588	145828338	chr5:145425588..145430454-chr5:145826229..145828338,2	200	.	145425588	145828338	0	2	4866,2109,	0,400641,
chr5	146535209	146843015	chr5:146535209..146538522-chr5:146836391..146843015,2	200	.	146535209	146843015	0	2	3313,6624,	0,301182,
chr5	147761108	148412534	chr5:147761108..147766533-chr5:148403375..148412534,2	200	.	147761108	148412534	0	2	5425,9159,	0,642267,
chr5	147828725	148450619	chr5:147828725..147834853-chr5:148444031..148450619,2	200	.	147828725	148450619	0	2	6128,6588,	0,615306,
chr5	148031697	149889891	chr5:148031697..148036095-chr5:149875966..149889891,2	200	.	148031697	149889891	0	2	4398,13925,	0,1844269,
chr5	148386634	148963138	chr5:148386634..148388731-chr5:148959859..148963138,2	200	.	148386634	148963138	0	2	2097,3279,	0,573225,
chr5	148390438	149744212	chr5:148390438..148392860-chr5:149725011..149744212,2	200	.	148390438	149744212	0	2	2422,19201,	0,1334573,
chr5	148390438	149381945	chr5:148390438..148392860-chr5:149379199..149381945,2	200	.	148390438	149381945	0	2	2422,2746,	0,988761,
chr5	148444031	149091907	chr5:148444031..148450619-chr5:149088444..149091907,2	200	.	148444031	149091907	0	2	6588,3463,	0,644413,
chr5	148518173	149063081	chr5:148518173..148525451-chr5:149050732..149063081,2	200	.	148518173	149063081	0	2	7278,12349,	0,532559,
chr5	148518173	148963138	chr5:148518173..148525451-chr5:148959859..148963138,2	200	.	148518173	148963138	0	2	7278,3279,	0,441686,
chr5	148623554	148932176	chr5:148623554..148625144-chr5:148929610..148932176,2	200	.	148623554	148932176	0	2	1590,2566,	0,306056,
chr5	148674126	148932176	chr5:148674126..148675691-chr5:148929610..148932176,2	200	.	148674126	148932176	0	2	1565,2566,	0,255484,
chr5	148693135	148932176	chr5:148693135..148695777-chr5:148929610..148932176,3	200	.	148693135	148932176	0	2	2642,2566,	0,236475,
chr5	148712509	148963138	chr5:148712509..148715120-chr5:148959859..148963138,2	200	.	148712509	148963138	0	2	2611,3279,	0,247350,
chr5	148724252	148999408	chr5:148724252..148726509-chr5:148993429..148999408,2	200	.	148724252	148999408	0	2	2257,5979,	0,269177,
chr5	148734637	149744212	chr5:148734637..148739884-chr5:149725011..149744212,2	200	.	148734637	149744212	0	2	5247,19201,	0,990374,
chr5	148734637	149151648	chr5:148734637..148739884-chr5:149150345..149151648,2	200	.	148734637	149151648	0	2	5247,1303,	0,415708,
chr5	148734637	148991967	chr5:148734637..148739884-chr5:148987568..148991967,2	200	.	148734637	148991967	0	2	5247,4399,	0,252931,
chr5	148734637	148977059	chr5:148734637..148739884-chr5:148974281..148977059,3	200	.	148734637	148977059	0	2	5247,2778,	0,239644,
chr5	148734637	148963138	chr5:148734637..148739884-chr5:148959859..148963138,3	200	.	148734637	148963138	0	2	5247,3279,	0,225222,
chr5	148734637	148932176	chr5:148734637..148739884-chr5:148929610..148932176,2	200	.	148734637	148932176	0	2	5247,2566,	0,194973,
chr5	148741428	148963138	chr5:148741428..148752429-chr5:148959859..148963138,2	200	.	148741428	148963138	0	2	11001,3279,	0,218431,
chr5	148741428	148932176	chr5:148741428..148752429-chr5:148929610..148932176,3	200	.	148741428	148932176	0	2	11001,2566,	0,188182,
chr5	148758515	149647499	chr5:148758515..148763217-chr5:149640606..149647499,2	200	.	148758515	149647499	0	2	4702,6893,	0,882091,
chr5	148758515	149323004	chr5:148758515..148763217-chr5:149314153..149323004,2	200	.	148758515	149323004	0	2	4702,8851,	0,555638,
chr5	148758515	149063081	chr5:148758515..148763217-chr5:149050732..149063081,2	200	.	148758515	149063081	0	2	4702,12349,	0,292217,
chr5	148758515	148999408	chr5:148758515..148763217-chr5:148993429..148999408,4	200	.	148758515	148999408	0	2	4702,5979,	0,234914,
chr5	148765281	149323004	chr5:148765281..148767407-chr5:149314153..149323004,2	200	.	148765281	149323004	0	2	2126,8851,	0,548872,
chr5	148768393	148932176	chr5:148768393..148772336-chr5:148929610..148932176,4	200	.	148768393	148932176	0	2	3943,2566,	0,161217,
chr5	148783423	149787527	chr5:148783423..148789550-chr5:149768579..149787527,2	200	.	148783423	149787527	0	2	6127,18948,	0,985156,
chr5	148783423	149297670	chr5:148783423..148789550-chr5:149290024..149297670,3	200	.	148783423	149297670	0	2	6127,7646,	0,506601,
chr5	148783423	149257850	chr5:148783423..148789550-chr5:149253519..149257850,2	200	.	148783423	149257850	0	2	6127,4331,	0,470096,
chr5	148783423	149229458	chr5:148783423..148789550-chr5:149217513..149229458,3	200	.	148783423	149229458	0	2	6127,11945,	0,434090,
chr5	148783423	149177563	chr5:148783423..148789550-chr5:149173409..149177563,2	200	.	148783423	149177563	0	2	6127,4154,	0,389986,
chr5	148783423	149160941	chr5:148783423..148789550-chr5:149155359..149160941,2	200	.	148783423	149160941	0	2	6127,5582,	0,371936,
chr5	148783423	149070942	chr5:148783423..148789550-chr5:149066630..149070942,2	200	.	148783423	149070942	0	2	6127,4312,	0,283207,
chr5	148783423	149036478	chr5:148783423..148789550-chr5:149029489..149036478,2	200	.	148783423	149036478	0	2	6127,6989,	0,246066,
chr5	148783423	149004695	chr5:148783423..148789550-chr5:149002390..149004695,2	200	.	148783423	149004695	0	2	6127,2305,	0,218967,
chr5	148783423	148932176	chr5:148783423..148789550-chr5:148929610..148932176,5	200	.	148783423	148932176	0	2	6127,2566,	0,146187,
chr5	148791612	148963138	chr5:148791612..148795471-chr5:148959859..148963138,4	200	.	148791612	148963138	0	2	3859,3279,	0,168247,
chr5	148799962	149787527	chr5:148799962..148806224-chr5:149768579..149787527,2	200	.	148799962	149787527	0	2	6262,18948,	0,968617,
chr5	148799962	149323004	chr5:148799962..148806224-chr5:149314153..149323004,2	200	.	148799962	149323004	0	2	6262,8851,	0,514191,
chr5	148799962	149229458	chr5:148799962..148806224-chr5:149217513..149229458,2	200	.	148799962	149229458	0	2	6262,11945,	0,417551,
chr5	148799962	149063081	chr5:148799962..148806224-chr5:149050732..149063081,2	200	.	148799962	149063081	0	2	6262,12349,	0,250770,
chr5	148799962	149028647	chr5:148799962..148806224-chr5:149017354..149028647,2	200	.	148799962	149028647	0	2	6262,11293,	0,217392,
chr5	148799962	149014734	chr5:148799962..148806224-chr5:149007752..149014734,2	200	.	148799962	149014734	0	2	6262,6982,	0,207790,
chr5	148812048	149297670	chr5:148812048..148814655-chr5:149290024..149297670,2	200	.	148812048	149297670	0	2	2607,7646,	0,477976,
chr5	148812048	149028647	chr5:148812048..148814655-chr5:149017354..149028647,2	200	.	148812048	149028647	0	2	2607,11293,	0,205306,
chr5	148812048	149014734	chr5:148812048..148814655-chr5:149007752..149014734,2	200	.	148812048	149014734	0	2	2607,6982,	0,195704,
chr5	148812048	148945031	chr5:148812048..148814655-chr5:148940786..148945031,5	200	.	148812048	148945031	0	2	2607,4245,	0,128738,
chr5	148826309	149889891	chr5:148826309..148833911-chr5:149875966..149889891,2	200	.	148826309	149889891	0	2	7602,13925,	0,1049657,
chr5	148826309	149678165	chr5:148826309..148833911-chr5:149670476..149678165,2	200	.	148826309	149678165	0	2	7602,7689,	0,844167,
chr5	148826309	149323004	chr5:148826309..148833911-chr5:149314153..149323004,4	200	.	148826309	149323004	0	2	7602,8851,	0,487844,
chr5	148826309	148932176	chr5:148826309..148833911-chr5:148929610..148932176,5	200	.	148826309	148932176	0	2	7602,2566,	0,103301,
chr5	148826309	148927905	chr5:148826309..148833911-chr5:148925973..148927905,4	200	.	148826309	148927905	0	2	7602,1932,	0,99664,
chr5	148890279	150400169	chr5:148890279..148891946-chr5:150397928..150400169,2	200	.	148890279	150400169	0	2	1667,2241,	0,1507649,
chr5	148890279	149744212	chr5:148890279..148891946-chr5:149725011..149744212,2	200	.	148890279	149744212	0	2	1667,19201,	0,834732,
chr5	148896264	150538770	chr5:148896264..148899945-chr5:150529345..150538770,2	200	.	148896264	150538770	0	2	3681,9425,	0,1633081,
chr5	149290024	149988201	chr5:149290024..149297670-chr5:149977626..149988201,2	200	.	149290024	149988201	0	2	7646,10575,	0,687602,
chr5	149314153	150045547	chr5:149314153..149323004-chr5:150035849..150045547,2	200	.	149314153	150045547	0	2	8851,9698,	0,721696,
chr5	149314153	150007505	chr5:149314153..149323004-chr5:150001447..150007505,2	200	.	149314153	150007505	0	2	8851,6058,	0,687294,
chr5	149340013	150232561	chr5:149340013..149341628-chr5:150229404..150232561,2	200	.	149340013	150232561	0	2	1615,3157,	0,889391,
chr5	149379199	149968863	chr5:149379199..149381945-chr5:149960840..149968863,2	200	.	149379199	149968863	0	2	2746,8023,	0,581641,
chr5	149495951	149988201	chr5:149495951..149498900-chr5:149977626..149988201,3	200	.	149495951	149988201	0	2	2949,10575,	0,481675,
chr5	149542445	149988201	chr5:149542445..149549268-chr5:149977626..149988201,2	200	.	149542445	149988201	0	2	6823,10575,	0,435181,
chr5	149571739	150452733	chr5:149571739..149579831-chr5:150440963..150452733,2	200	.	149571739	150452733	0	2	8092,11770,	0,869224,
chr5	149581932	150083961	chr5:149581932..149592506-chr5:150082110..150083961,2	200	.	149581932	150083961	0	2	10574,1851,	0,500178,
chr5	149610777	150163420	chr5:149610777..149614829-chr5:150158451..150163420,2	200	.	149610777	150163420	0	2	4052,4969,	0,547674,
chr5	149640606	150141778	chr5:149640606..149647499-chr5:150137391..150141778,2	200	.	149640606	150141778	0	2	6893,4387,	0,496785,
chr5	149640606	150045547	chr5:149640606..149647499-chr5:150035849..150045547,3	200	.	149640606	150045547	0	2	6893,9698,	0,395243,
chr5	149640606	149988201	chr5:149640606..149647499-chr5:149977626..149988201,2	200	.	149640606	149988201	0	2	6893,10575,	0,337020,
chr5	149660918	150538770	chr5:149660918..149669619-chr5:150529345..150538770,2	200	.	149660918	150538770	0	2	8701,9425,	0,868427,
chr5	149660918	150476860	chr5:149660918..149669619-chr5:150472283..150476860,2	200	.	149660918	150476860	0	2	8701,4577,	0,811365,
chr5	149660918	149998997	chr5:149660918..149669619-chr5:149997095..149998997,2	200	.	149660918	149998997	0	2	8701,1902,	0,336177,
chr5	149670476	150738716	chr5:149670476..149678165-chr5:150736761..150738716,2	200	.	149670476	150738716	0	2	7689,1955,	0,1066285,
chr5	149670476	150440399	chr5:149670476..149678165-chr5:150437719..150440399,2	200	.	149670476	150440399	0	2	7689,2680,	0,767243,
chr5	149670476	150101058	chr5:149670476..149678165-chr5:150096692..150101058,2	200	.	149670476	150101058	0	2	7689,4366,	0,426216,
chr5	149670476	149995078	chr5:149670476..149678165-chr5:149993720..149995078,3	200	.	149670476	149995078	0	2	7689,1358,	0,323244,
chr5	149725011	150684619	chr5:149725011..149744212-chr5:150678415..150684619,2	200	.	149725011	150684619	0	2	19201,6204,	0,953404,
chr5	149725011	150546135	chr5:149725011..149744212-chr5:150544488..150546135,2	200	.	149725011	150546135	0	2	19201,1647,	0,819477,
chr5	149725011	150206614	chr5:149725011..149744212-chr5:150199437..150206614,3	200	.	149725011	150206614	0	2	19201,7177,	0,474426,
chr5	149725011	150062821	chr5:149725011..149744212-chr5:150061196..150062821,2	200	.	149725011	150062821	0	2	19201,1625,	0,336185,
chr5	149725011	150053866	chr5:149725011..149744212-chr5:150050332..150053866,3	200	.	149725011	150053866	0	2	19201,3534,	0,325321,
chr5	149725011	150007505	chr5:149725011..149744212-chr5:150001447..150007505,2	200	.	149725011	150007505	0	2	19201,6058,	0,276436,
chr5	149755506	150045547	chr5:149755506..149760347-chr5:150035849..150045547,2	200	.	149755506	150045547	0	2	4841,9698,	0,280343,
chr5	149762128	150463250	chr5:149762128..149766280-chr5:150457251..150463250,3	200	.	149762128	150463250	0	2	4152,5999,	0,695123,
chr5	149762128	150045547	chr5:149762128..149766280-chr5:150035849..150045547,2	200	.	149762128	150045547	0	2	4152,9698,	0,273721,
chr5	149768579	150452733	chr5:149768579..149787527-chr5:150440963..150452733,3	200	.	149768579	150452733	0	2	18948,11770,	0,672384,
chr5	149768579	150141778	chr5:149768579..149787527-chr5:150137391..150141778,2	200	.	149768579	150141778	0	2	18948,4387,	0,368812,
chr5	149768579	150135840	chr5:149768579..149787527-chr5:150133502..150135840,2	200	.	149768579	150135840	0	2	18948,2338,	0,364923,
chr5	149768579	150045547	chr5:149768579..149787527-chr5:150035849..150045547,2	200	.	149768579	150045547	0	2	18948,9698,	0,267270,
chr5	149768579	149995078	chr5:149768579..149787527-chr5:149993720..149995078,2	200	.	149768579	149995078	0	2	18948,1358,	0,225141,
chr5	149768579	149988201	chr5:149768579..149787527-chr5:149977626..149988201,3	200	.	149768579	149988201	0	2	18948,10575,	0,209047,
chr5	149796849	150288224	chr5:149796849..149800643-chr5:150279069..150288224,2	200	.	149796849	150288224	0	2	3794,9155,	0,482220,
chr5	149808413	150045547	chr5:149808413..149810318-chr5:150035849..150045547,2	200	.	149808413	150045547	0	2	1905,9698,	0,227436,
chr5	149827577	150466937	chr5:149827577..149830873-chr5:150465294..150466937,2	200	.	149827577	150466937	0	2	3296,1643,	0,637717,
chr5	149827577	150389186	chr5:149827577..149830873-chr5:150383848..150389186,2	200	.	149827577	150389186	0	2	3296,5338,	0,556271,
chr5	149827577	150260639	chr5:149827577..149830873-chr5:150253805..150260639,2	200	.	149827577	150260639	0	2	3296,6834,	0,426228,
chr5	149827577	150053866	chr5:149827577..149830873-chr5:150050332..150053866,2	200	.	149827577	150053866	0	2	3296,3534,	0,222755,
chr5	149827577	150045547	chr5:149827577..149830873-chr5:150035849..150045547,2	200	.	149827577	150045547	0	2	3296,9698,	0,208272,
chr5	149827577	150033647	chr5:149827577..149830873-chr5:150027537..150033647,3	200	.	149827577	150033647	0	2	3296,6110,	0,199960,
chr5	149827577	149988201	chr5:149827577..149830873-chr5:149977626..149988201,6	200	.	149827577	149988201	0	2	3296,10575,	0,150049,
chr5	149838457	150538770	chr5:149838457..149841479-chr5:150529345..150538770,3	200	.	149838457	150538770	0	2	3022,9425,	0,690888,
chr5	149838457	150045547	chr5:149838457..149841479-chr5:150035849..150045547,2	200	.	149838457	150045547	0	2	3022,9698,	0,197392,
chr5	149838457	149988201	chr5:149838457..149841479-chr5:149977626..149988201,4	200	.	149838457	149988201	0	2	3022,10575,	0,139169,
chr5	149851401	150538770	chr5:149851401..149855461-chr5:150529345..150538770,2	200	.	149851401	150538770	0	2	4060,9425,	0,677944,
chr5	149863997	150476860	chr5:149863997..149868338-chr5:150472283..150476860,2	200	.	149863997	150476860	0	2	4341,4577,	0,608286,
chr5	149863997	150383072	chr5:149863997..149868338-chr5:150376376..150383072,3	200	.	149863997	150383072	0	2	4341,6696,	0,512379,
chr5	149863997	150206614	chr5:149863997..149868338-chr5:150199437..150206614,2	200	.	149863997	150206614	0	2	4341,7177,	0,335440,
chr5	149875966	150498097	chr5:149875966..149889891-chr5:150496451..150498097,2	200	.	149875966	150498097	0	2	13925,1646,	0,620485,
chr5	149875966	150491062	chr5:149875966..149889891-chr5:150482620..150491062,4	200	.	149875966	150491062	0	2	13925,8442,	0,606654,
chr5	149875966	150452733	chr5:149875966..149889891-chr5:150440963..150452733,2	200	.	149875966	150452733	0	2	13925,11770,	0,564997,
chr5	149875966	150389186	chr5:149875966..149889891-chr5:150383848..150389186,4	200	.	149875966	150389186	0	2	13925,5338,	0,507882,
chr5	149875966	150228176	chr5:149875966..149889891-chr5:150224082..150228176,2	200	.	149875966	150228176	0	2	13925,4094,	0,348116,
chr5	149875966	150221730	chr5:149875966..149889891-chr5:150218273..150221730,2	200	.	149875966	150221730	0	2	13925,3457,	0,342307,
chr5	149875966	150184668	chr5:149875966..149889891-chr5:150180309..150184668,2	200	.	149875966	150184668	0	2	13925,4359,	0,304343,
chr5	149875966	150045547	chr5:149875966..149889891-chr5:150035849..150045547,6	200	.	149875966	150045547	0	2	13925,9698,	0,159883,
chr5	149875966	150033647	chr5:149875966..149889891-chr5:150027537..150033647,4	200	.	149875966	150033647	0	2	13925,6110,	0,151571,
chr5	149875966	150007505	chr5:149875966..149889891-chr5:150001447..150007505,5	200	.	149875966	150007505	0	2	13925,6058,	0,125481,
chr5	149875966	149988201	chr5:149875966..149889891-chr5:149977626..149988201,6	200	.	149875966	149988201	0	2	13925,10575,	0,101660,
chr5	149875966	149974785	chr5:149875966..149889891-chr5:149970017..149974785,4	200	.	149875966	149974785	0	2	13925,4768,	0,94051,
chr5	149875966	149968863	chr5:149875966..149889891-chr5:149960840..149968863,7	200	.	149875966	149968863	0	2	13925,8023,	0,84874,
chr5	149893907	150635670	chr5:149893907..149898576-chr5:150632435..150635670,2	200	.	149893907	150635670	0	2	4669,3235,	0,738528,
chr5	149899576	150141778	chr5:149899576..149901538-chr5:150137391..150141778,2	200	.	149899576	150141778	0	2	1962,4387,	0,237815,
chr5	149903981	150951911	chr5:149903981..149910045-chr5:150947451..150951911,3	200	.	149903981	150951911	0	2	6064,4460,	0,1043470,
chr5	149903981	150452733	chr5:149903981..149910045-chr5:150440963..150452733,2	200	.	149903981	150452733	0	2	6064,11770,	0,536982,
chr5	149903981	150163420	chr5:149903981..149910045-chr5:150158451..150163420,3	200	.	149903981	150163420	0	2	6064,4969,	0,254470,
chr5	149903981	150045547	chr5:149903981..149910045-chr5:150035849..150045547,4	200	.	149903981	150045547	0	2	6064,9698,	0,131868,
chr5	149924637	150045547	chr5:149924637..149926779-chr5:150035849..150045547,4	200	.	149924637	150045547	0	2	2142,9698,	0,111212,
chr5	149932471	150452733	chr5:149932471..149936118-chr5:150440963..150452733,3	200	.	149932471	150452733	0	2	3647,11770,	0,508492,
chr5	149932471	150045547	chr5:149932471..149936118-chr5:150035849..150045547,5	200	.	149932471	150045547	0	2	3647,9698,	0,103378,
chr5	151149706	153019627	chr5:151149706..151154431-chr5:153014641..153019627,2	200	.	151149706	153019627	0	2	4725,4986,	0,1864935,
chr5	151898260	152883188	chr5:151898260..151899853-chr5:152870525..152883188,2	200	.	151898260	152883188	0	2	1593,12663,	0,972265,
chr5	152870525	154180476	chr5:152870525..152883188-chr5:154179176..154180476,2	200	.	152870525	154180476	0	2	12663,1300,	0,1308651,
chr5	152870525	153499030	chr5:152870525..152883188-chr5:153492768..153499030,2	200	.	152870525	153499030	0	2	12663,6262,	0,622243,
chr5	152870525	153269448	chr5:152870525..152883188-chr5:153267884..153269448,2	200	.	152870525	153269448	0	2	12663,1564,	0,397359,
chr5	152870525	153188081	chr5:152870525..152883188-chr5:153176905..153188081,3	200	.	152870525	153188081	0	2	12663,11176,	0,306380,
chr5	153447420	154242345	chr5:153447420..153449193-chr5:154236455..154242345,2	200	.	153447420	154242345	0	2	1773,5890,	0,789035,
chr5	153471152	154242345	chr5:153471152..153479922-chr5:154236455..154242345,3	200	.	153471152	154242345	0	2	8770,5890,	0,765303,
chr5	153634230	154232738	chr5:153634230..153640978-chr5:154229029..154232738,2	200	.	153634230	154232738	0	2	6748,3709,	0,594799,
chr5	153679633	154242345	chr5:153679633..153684163-chr5:154236455..154242345,2	200	.	153679633	154242345	0	2	4530,5890,	0,556822,
chr5	153747813	154242345	chr5:153747813..153753670-chr5:154236455..154242345,2	200	.	153747813	154242345	0	2	5857,5890,	0,488642,
chr5	153776462	154242345	chr5:153776462..153780869-chr5:154236455..154242345,2	200	.	153776462	154242345	0	2	4407,5890,	0,459993,
chr5	153822823	154152310	chr5:153822823..153827598-chr5:154149592..154152310,2	200	.	153822823	154152310	0	2	4775,2718,	0,326769,
chr5	153880548	154242345	chr5:153880548..153890584-chr5:154236455..154242345,2	200	.	153880548	154242345	0	2	10036,5890,	0,355907,
chr5	153968461	154242345	chr5:153968461..153970676-chr5:154236455..154242345,2	200	.	153968461	154242345	0	2	2215,5890,	0,267994,
chr5	153987513	154242345	chr5:153987513..153989210-chr5:154236455..154242345,2	200	.	153987513	154242345	0	2	1697,5890,	0,248942,
chr5	153987513	154211072	chr5:153987513..153989210-chr5:154208259..154211072,2	200	.	153987513	154211072	0	2	1697,2813,	0,220746,
chr5	154039972	154242345	chr5:154039972..154041533-chr5:154236455..154242345,2	200	.	154039972	154242345	0	2	1561,5890,	0,196483,
chr5	154044395	154242345	chr5:154044395..154046285-chr5:154236455..154242345,3	200	.	154044395	154242345	0	2	1890,5890,	0,192060,
chr5	154061969	154775734	chr5:154061969..154063826-chr5:154769972..154775734,2	200	.	154061969	154775734	0	2	1857,5762,	0,708003,
chr5	154092426	154798463	chr5:154092426..154094106-chr5:154790801..154798463,2	200	.	154092426	154798463	0	2	1680,7662,	0,698375,
chr5	154092426	154644941	chr5:154092426..154094106-chr5:154627892..154644941,2	200	.	154092426	154644941	0	2	1680,17049,	0,535466,
chr5	154092426	154465656	chr5:154092426..154094106-chr5:154458388..154465656,2	200	.	154092426	154465656	0	2	1680,7268,	0,365962,
chr5	154319719	155390193	chr5:154319719..154322761-chr5:155382088..155390193,2	200	.	154319719	155390193	0	2	3042,8105,	0,1062369,
chr5	154769972	156537520	chr5:154769972..154775734-chr5:156534506..156537520,2	200	.	154769972	156537520	0	2	5762,3014,	0,1764534,
chr5	155338223	156488494	chr5:155338223..155345012-chr5:156484277..156488494,2	200	.	155338223	156488494	0	2	6789,4217,	0,1146054,
chr5	155845626	156888762	chr5:155845626..155847881-chr5:156884735..156888762,2	200	.	155845626	156888762	0	2	2255,4027,	0,1039109,
chr5	156064321	156607888	chr5:156064321..156068046-chr5:156605768..156607888,2	200	.	156064321	156607888	0	2	3725,2120,	0,541447,
chr5	156568312	157791639	chr5:156568312..156570628-chr5:157788123..157791639,2	200	.	156568312	157791639	0	2	2316,3516,	0,1219811,
chr5	156777430	158529109	chr5:156777430..156780007-chr5:158514541..158529109,2	200	.	156777430	158529109	0	2	2577,14568,	0,1737111,
chr5	156884735	157379965	chr5:156884735..156888762-chr5:157370774..157379965,2	200	.	156884735	157379965	0	2	4027,9191,	0,486039,
chr5	156937258	158529109	chr5:156937258..156945455-chr5:158514541..158529109,2	200	.	156937258	158529109	0	2	8197,14568,	0,1577283,
chr5	157001220	157747876	chr5:157001220..157006255-chr5:157746077..157747876,2	200	.	157001220	157747876	0	2	5035,1799,	0,744857,
chr5	157074866	158685471	chr5:157074866..157076573-chr5:158678327..158685471,2	200	.	157074866	158685471	0	2	1707,7144,	0,1603461,
chr5	157092976	157967947	chr5:157092976..157097068-chr5:157958668..157967947,2	200	.	157092976	157967947	0	2	4092,9279,	0,865692,
chr5	157169630	157547209	chr5:157169630..157172065-chr5:157533605..157547209,2	200	.	157169630	157547209	0	2	2435,13604,	0,363975,
chr5	157169630	157529496	chr5:157169630..157172065-chr5:157521195..157529496,2	200	.	157169630	157529496	0	2	2435,8301,	0,351565,
chr5	157169630	157485916	chr5:157169630..157172065-chr5:157483335..157485916,2	200	.	157169630	157485916	0	2	2435,2581,	0,313705,
chr5	157220339	158529109	chr5:157220339..157228290-chr5:158514541..158529109,2	200	.	157220339	158529109	0	2	7951,14568,	0,1294202,
chr5	157275052	158638105	chr5:157275052..157277905-chr5:158633602..158638105,2	200	.	157275052	158638105	0	2	2853,4503,	0,1358550,
chr5	157284354	157510879	chr5:157284354..157287571-chr5:157502478..157510879,2	200	.	157284354	157510879	0	2	3217,8401,	0,218124,
chr5	157296976	158529109	chr5:157296976..157299263-chr5:158514541..158529109,2	200	.	157296976	158529109	0	2	2287,14568,	0,1217565,
chr5	157328174	158529109	chr5:157328174..157331030-chr5:158514541..158529109,2	200	.	157328174	158529109	0	2	2856,14568,	0,1186367,
chr5	157338548	158760112	chr5:157338548..157346876-chr5:158752989..158760112,2	200	.	157338548	158760112	0	2	8328,7123,	0,1414441,
chr5	157483335	158529109	chr5:157483335..157485916-chr5:158514541..158529109,3	200	.	157483335	158529109	0	2	2581,14568,	0,1031206,
chr5	157487647	158529109	chr5:157487647..157495267-chr5:158514541..158529109,2	200	.	157487647	158529109	0	2	7620,14568,	0,1026894,
chr5	157496129	158760112	chr5:157496129..157501123-chr5:158752989..158760112,2	200	.	157496129	158760112	0	2	4994,7123,	0,1256860,
chr5	157496129	158529109	chr5:157496129..157501123-chr5:158514541..158529109,3	200	.	157496129	158529109	0	2	4994,14568,	0,1018412,
chr5	157565662	158529109	chr5:157565662..157567112-chr5:158514541..158529109,2	200	.	157565662	158529109	0	2	1450,14568,	0,948879,
chr5	157580938	158529109	chr5:157580938..157583488-chr5:158514541..158529109,3	200	.	157580938	158529109	0	2	2550,14568,	0,933603,
chr5	157626654	158529109	chr5:157626654..157629100-chr5:158514541..158529109,2	200	.	157626654	158529109	0	2	2446,14568,	0,887887,
chr5	157788123	158692497	chr5:157788123..157791639-chr5:158686770..158692497,2	200	.	157788123	158692497	0	2	3516,5727,	0,898647,
chr5	157916356	158529109	chr5:157916356..157922974-chr5:158514541..158529109,2	200	.	157916356	158529109	0	2	6618,14568,	0,598185,
chr5	157945494	158692497	chr5:157945494..157948494-chr5:158686770..158692497,2	200	.	157945494	158692497	0	2	3000,5727,	0,741276,
chr5	158019300	158529109	chr5:158019300..158023683-chr5:158514541..158529109,3	200	.	158019300	158529109	0	2	4383,14568,	0,495241,
chr5	158053821	158529109	chr5:158053821..158059790-chr5:158514541..158529109,2	200	.	158053821	158529109	0	2	5969,14568,	0,460720,
chr5	158078370	158529109	chr5:158078370..158079891-chr5:158514541..158529109,2	200	.	158078370	158529109	0	2	1521,14568,	0,436171,
chr5	158101600	158529109	chr5:158101600..158103605-chr5:158514541..158529109,2	200	.	158101600	158529109	0	2	2005,14568,	0,412941,
chr5	158125937	158529109	chr5:158125937..158130491-chr5:158514541..158529109,4	200	.	158125937	158529109	0	2	4554,14568,	0,388604,
chr5	158133448	158529109	chr5:158133448..158136043-chr5:158514541..158529109,3	200	.	158133448	158529109	0	2	2595,14568,	0,381093,
chr5	158157638	158529109	chr5:158157638..158166444-chr5:158514541..158529109,4	200	.	158157638	158529109	0	2	8806,14568,	0,356903,
chr5	158191846	158529109	chr5:158191846..158194848-chr5:158514541..158529109,2	200	.	158191846	158529109	0	2	3002,14568,	0,322695,
chr5	158199895	158529109	chr5:158199895..158201647-chr5:158514541..158529109,3	200	.	158199895	158529109	0	2	1752,14568,	0,314646,
chr5	158239706	158529109	chr5:158239706..158242505-chr5:158514541..158529109,4	200	.	158239706	158529109	0	2	2799,14568,	0,274835,
chr5	158250930	158897107	chr5:158250930..158254745-chr5:158879165..158897107,2	200	.	158250930	158897107	0	2	3815,17942,	0,628235,
chr5	158302142	158529109	chr5:158302142..158305224-chr5:158514541..158529109,3	200	.	158302142	158529109	0	2	3082,14568,	0,212399,
chr5	168005377	169174061	chr5:168005377..168007995-chr5:169169057..169174061,2	200	.	168005377	169174061	0	2	2618,5004,	0,1163680,
chr5	168015181	169018983	chr5:168015181..168020107-chr5:169010404..169018983,2	200	.	168015181	169018983	0	2	4926,8579,	0,995223,
chr5	168131137	169018983	chr5:168131137..168135367-chr5:169010404..169018983,2	200	.	168131137	169018983	0	2	4230,8579,	0,879267,
chr5	168283359	169821439	chr5:168283359..168289639-chr5:169818114..169821439,2	200	.	168283359	169821439	0	2	6280,3325,	0,1534755,
chr5	168365698	169536378	chr5:168365698..168368690-chr5:169533404..169536378,2	200	.	168365698	169536378	0	2	2992,2974,	0,1167706,
chr5	168478031	169018983	chr5:168478031..168480868-chr5:169010404..169018983,2	200	.	168478031	169018983	0	2	2837,8579,	0,532373,
chr5	168596601	169071559	chr5:168596601..168599238-chr5:169063195..169071559,2	200	.	168596601	169071559	0	2	2637,8364,	0,466594,
chr5	168695484	169018983	chr5:168695484..168700349-chr5:169010404..169018983,2	200	.	168695484	169018983	0	2	4865,8579,	0,314920,
chr5	168792017	169018983	chr5:168792017..168795035-chr5:169010404..169018983,2	200	.	168792017	169018983	0	2	3018,8579,	0,218387,
chr5	169324430	170291709	chr5:169324430..169336352-chr5:170287169..170291709,2	200	.	169324430	170291709	0	2	11922,4540,	0,962739,
chr5	169447304	170108967	chr5:169447304..169453814-chr5:170104683..170108967,2	200	.	169447304	170108967	0	2	6510,4284,	0,657379,
chr5	169524983	170038125	chr5:169524983..169531653-chr5:170036462..170038125,2	200	.	169524983	170038125	0	2	6670,1663,	0,511479,
chr5	169533404	170072928	chr5:169533404..169536378-chr5:170051538..170072928,4	200	.	169533404	170072928	0	2	2974,21390,	0,518134,
chr5	169533404	169990879	chr5:169533404..169536378-chr5:169985970..169990879,2	200	.	169533404	169990879	0	2	2974,4909,	0,452566,
chr5	169683472	170201191	chr5:169683472..169685103-chr5:170194436..170201191,2	200	.	169683472	170201191	0	2	1631,6755,	0,510964,
chr5	169723317	170743028	chr5:169723317..169724775-chr5:170736629..170743028,2	200	.	169723317	170743028	0	2	1458,6399,	0,1013312,
chr5	169723317	170072928	chr5:169723317..169724775-chr5:170051538..170072928,2	200	.	169723317	170072928	0	2	1458,21390,	0,328221,
chr5	169723317	169990879	chr5:169723317..169724775-chr5:169985970..169990879,2	200	.	169723317	169990879	0	2	1458,4909,	0,262653,
chr5	169723317	169985199	chr5:169723317..169724775-chr5:169962852..169985199,2	200	.	169723317	169985199	0	2	1458,22347,	0,239535,
chr5	169728145	170185943	chr5:169728145..169730976-chr5:170170429..170185943,3	200	.	169728145	170185943	0	2	2831,15514,	0,442284,
chr5	169728145	170091647	chr5:169728145..169730976-chr5:170090135..170091647,2	200	.	169728145	170091647	0	2	2831,1512,	0,361990,
chr5	169754316	170072928	chr5:169754316..169756173-chr5:170051538..170072928,2	200	.	169754316	170072928	0	2	1857,21390,	0,297222,
chr5	169780359	169994339	chr5:169780359..169782786-chr5:169992488..169994339,2	200	.	169780359	169994339	0	2	2427,1851,	0,212129,
chr5	169780359	169985199	chr5:169780359..169782786-chr5:169962852..169985199,3	200	.	169780359	169985199	0	2	2427,22347,	0,182493,
chr5	169783593	170211806	chr5:169783593..169785301-chr5:170210278..170211806,2	200	.	169783593	170211806	0	2	1708,1528,	0,426685,
chr5	169812523	170185943	chr5:169812523..169814527-chr5:170170429..170185943,2	200	.	169812523	170185943	0	2	2004,15514,	0,357906,
chr5	169818114	171059172	chr5:169818114..169821439-chr5:171054686..171059172,2	200	.	169818114	171059172	0	2	3325,4486,	0,1236572,
chr5	169818114	170072928	chr5:169818114..169821439-chr5:170051538..170072928,2	200	.	169818114	170072928	0	2	3325,21390,	0,233424,
chr5	169863460	170743028	chr5:169863460..169867649-chr5:170736629..170743028,2	200	.	169863460	170743028	0	2	4189,6399,	0,873169,
chr5	170216350	171226893	chr5:170216350..170225266-chr5:171222932..171226893,2	200	.	170216350	171226893	0	2	8916,3961,	0,1006582,
chr5	170287169	172077945	chr5:170287169..170291709-chr5:172072497..172077945,2	200	.	170287169	172077945	0	2	4540,5448,	0,1785328,
chr5	170408520	172196353	chr5:170408520..170415046-chr5:172189554..172196353,2	200	.	170408520	172196353	0	2	6526,6799,	0,1781034,
chr5	170725393	172196353	chr5:170725393..170727709-chr5:172189554..172196353,2	200	.	170725393	172196353	0	2	2316,6799,	0,1464161,
chr5	170813542	172760190	chr5:170813542..170816915-chr5:172754107..172760190,2	200	.	170813542	172760190	0	2	3373,6083,	0,1940565,
chr5	170813542	171368899	chr5:170813542..170816915-chr5:171365632..171368899,2	200	.	170813542	171368899	0	2	3373,3267,	0,552090,
chr5	170813542	171154131	chr5:170813542..170816915-chr5:171144644..171154131,3	200	.	170813542	171154131	0	2	3373,9487,	0,331102,
chr5	170813542	171040382	chr5:170813542..170816915-chr5:171037989..171040382,3	200	.	170813542	171040382	0	2	3373,2393,	0,224447,
chr5	170813542	171027762	chr5:170813542..170816915-chr5:171025519..171027762,3	200	.	170813542	171027762	0	2	3373,2243,	0,211977,
chr5	170845122	171664333	chr5:170845122..170850835-chr5:171661862..171664333,2	200	.	170845122	171664333	0	2	5713,2471,	0,816740,
chr5	170845122	171617510	chr5:170845122..170850835-chr5:171614298..171617510,2	200	.	170845122	171617510	0	2	5713,3212,	0,769176,
chr5	170845122	171570466	chr5:170845122..170850835-chr5:171568185..171570466,2	200	.	170845122	171570466	0	2	5713,2281,	0,723063,
chr5	170845122	171533112	chr5:170845122..170850835-chr5:171528814..171533112,2	200	.	170845122	171533112	0	2	5713,4298,	0,683692,
chr5	170845122	171395236	chr5:170845122..170850835-chr5:171387367..171395236,2	200	.	170845122	171395236	0	2	5713,7869,	0,542245,
chr5	170845122	171354851	chr5:170845122..170850835-chr5:171351163..171354851,2	200	.	170845122	171354851	0	2	5713,3688,	0,506041,
chr5	170845122	171346825	chr5:170845122..170850835-chr5:171340009..171346825,2	200	.	170845122	171346825	0	2	5713,6816,	0,494887,
chr5	170845122	171292400	chr5:170845122..170850835-chr5:171282471..171292400,3	200	.	170845122	171292400	0	2	5713,9929,	0,437349,
chr5	170845122	171266236	chr5:170845122..170850835-chr5:171262595..171266236,2	200	.	170845122	171266236	0	2	5713,3641,	0,417473,
chr5	170845122	171226893	chr5:170845122..170850835-chr5:171222932..171226893,4	200	.	170845122	171226893	0	2	5713,3961,	0,377810,
chr5	170845122	171210459	chr5:170845122..170850835-chr5:171196449..171210459,4	200	.	170845122	171210459	0	2	5713,14010,	0,351327,
chr5	170845122	171191896	chr5:170845122..170850835-chr5:171182160..171191896,6	200	.	170845122	171191896	0	2	5713,9736,	0,337038,
chr5	170845122	171180033	chr5:170845122..170850835-chr5:171172158..171180033,4	200	.	170845122	171180033	0	2	5713,7875,	0,327036,
chr5	170845122	171171256	chr5:170845122..170850835-chr5:171169697..171171256,2	200	.	170845122	171171256	0	2	5713,1559,	0,324575,
chr5	170845122	171154131	chr5:170845122..170850835-chr5:171144644..171154131,3	200	.	170845122	171154131	0	2	5713,9487,	0,299522,
chr5	170845122	171143787	chr5:170845122..170850835-chr5:171138430..171143787,3	200	.	170845122	171143787	0	2	5713,5357,	0,293308,
chr5	170845122	171117950	chr5:170845122..170850835-chr5:171115336..171117950,2	200	.	170845122	171117950	0	2	5713,2614,	0,270214,
chr5	170845122	171092995	chr5:170845122..170850835-chr5:171091384..171092995,2	200	.	170845122	171092995	0	2	5713,1611,	0,246262,
chr5	170845122	171059172	chr5:170845122..170850835-chr5:171054686..171059172,5	200	.	170845122	171059172	0	2	5713,4486,	0,209564,
chr5	170845122	171024383	chr5:170845122..170850835-chr5:171020368..171024383,4	200	.	170845122	171024383	0	2	5713,4015,	0,175246,
chr5	170845122	170977245	chr5:170845122..170850835-chr5:170967804..170977245,5	200	.	170845122	170977245	0	2	5713,9441,	0,122682,
chr5	170845122	170951431	chr5:170845122..170850835-chr5:170944103..170951431,5	200	.	170845122	170951431	0	2	5713,7328,	0,98981,
chr5	170859114	171884312	chr5:170859114..170863242-chr5:171879496..171884312,2	200	.	170859114	171884312	0	2	4128,4816,	0,1020382,
chr5	170920719	172264551	chr5:170920719..170926662-chr5:172262161..172264551,2	200	.	170920719	172264551	0	2	5943,2390,	0,1341442,
chr5	170967804	172071507	chr5:170967804..170977245-chr5:172068019..172071507,2	200	.	170967804	172071507	0	2	9441,3488,	0,1100215,
chr5	171169697	172090167	chr5:171169697..171171256-chr5:172085032..172090167,2	200	.	171169697	172090167	0	2	1559,5135,	0,915335,
chr5	171416728	172196353	chr5:171416728..171420770-chr5:172189554..172196353,2	200	.	171416728	172196353	0	2	4042,6799,	0,772826,
chr5	171431425	172176137	chr5:171431425..171435308-chr5:172174472..172176137,2	200	.	171431425	172176137	0	2	3883,1665,	0,743047,
chr5	171431425	171995754	chr5:171431425..171435308-chr5:171990329..171995754,3	200	.	171431425	171995754	0	2	3883,5425,	0,558904,
chr5	171610698	172432005	chr5:171610698..171613576-chr5:172429964..172432005,2	200	.	171610698	172432005	0	2	2878,2041,	0,819266,
chr5	171614298	172288581	chr5:171614298..171617510-chr5:172281159..172288581,2	200	.	171614298	172288581	0	2	3212,7422,	0,666861,
chr5	171614298	172108115	chr5:171614298..171617510-chr5:172102284..172108115,2	200	.	171614298	172108115	0	2	3212,5831,	0,487986,
chr5	171647415	172196353	chr5:171647415..171654920-chr5:172189554..172196353,2	200	.	171647415	172196353	0	2	7505,6799,	0,542139,
chr5	171701820	172196353	chr5:171701820..171705473-chr5:172189554..172196353,2	200	.	171701820	172196353	0	2	3653,6799,	0,487734,
chr5	171826545	172090167	chr5:171826545..171827939-chr5:172085032..172090167,2	200	.	171826545	172090167	0	2	1394,5135,	0,258487,
chr5	171836957	172093579	chr5:171836957..171844607-chr5:172091878..172093579,2	200	.	171836957	172093579	0	2	7650,1701,	0,254921,
chr5	171836957	172066175	chr5:171836957..171844607-chr5:172063191..172066175,2	200	.	171836957	172066175	0	2	7650,2984,	0,226234,
chr5	171845610	172387357	chr5:171845610..171847854-chr5:172384470..172387357,2	200	.	171845610	172387357	0	2	2244,2887,	0,538860,
chr5	171845610	172071507	chr5:171845610..171847854-chr5:172068019..172071507,2	200	.	171845610	172071507	0	2	2244,3488,	0,222409,
chr5	171859696	172264551	chr5:171859696..171866018-chr5:172262161..172264551,2	200	.	171859696	172264551	0	2	6322,2390,	0,402465,
chr5	171859696	172200068	chr5:171859696..171866018-chr5:172197165..172200068,2	200	.	171859696	172200068	0	2	6322,2903,	0,337469,
chr5	171859696	172196353	chr5:171859696..171866018-chr5:172189554..172196353,2	200	.	171859696	172196353	0	2	6322,6799,	0,329858,
chr5	171859696	172090167	chr5:171859696..171866018-chr5:172085032..172090167,2	200	.	171859696	172090167	0	2	6322,5135,	0,225336,
chr5	171859696	172066175	chr5:171859696..171866018-chr5:172063191..172066175,2	200	.	171859696	172066175	0	2	6322,2984,	0,203495,
chr5	171879496	172224315	chr5:171879496..171884312-chr5:172210857..172224315,2	200	.	171879496	172224315	0	2	4816,13458,	0,331361,
chr5	171879496	172200068	chr5:171879496..171884312-chr5:172197165..172200068,2	200	.	171879496	172200068	0	2	4816,2903,	0,317669,
chr5	171879496	172149225	chr5:171879496..171884312-chr5:172139307..172149225,3	200	.	171879496	172149225	0	2	4816,9918,	0,259811,
chr5	171879496	172117824	chr5:171879496..171884312-chr5:172114169..172117824,3	200	.	171879496	172117824	0	2	4816,3655,	0,234673,
chr5	171879496	172090167	chr5:171879496..171884312-chr5:172085032..172090167,2	200	.	171879496	172090167	0	2	4816,5135,	0,205536,
chr5	171892904	172090167	chr5:171892904..171899516-chr5:172085032..172090167,2	200	.	171892904	172090167	0	2	6612,5135,	0,192128,
chr5	171952678	172196353	chr5:171952678..171955504-chr5:172189554..172196353,2	200	.	171952678	172196353	0	2	2826,6799,	0,236876,
chr5	171956484	172071507	chr5:171956484..171962568-chr5:172068019..172071507,4	200	.	171956484	172071507	0	2	6084,3488,	0,111535,
chr5	172157237	173174568	chr5:172157237..172162530-chr5:173171070..173174568,2	200	.	172157237	173174568	0	2	5293,3498,	0,1013833,
chr5	172189554	173181701	chr5:172189554..172196353-chr5:173179479..173181701,2	200	.	172189554	173181701	0	2	6799,2222,	0,989925,
chr5	172210857	173044494	chr5:172210857..172224315-chr5:173039795..173044494,2	200	.	172210857	173044494	0	2	13458,4699,	0,828938,
chr5	172262161	173077178	chr5:172262161..172264551-chr5:173064530..173077178,2	200	.	172262161	173077178	0	2	2390,12648,	0,802369,
chr5	172281159	173316601	chr5:172281159..172288581-chr5:173312757..173316601,2	200	.	172281159	173316601	0	2	7422,3844,	0,1031598,
chr5	172317187	173174568	chr5:172317187..172318680-chr5:173171070..173174568,3	200	.	172317187	173174568	0	2	1493,3498,	0,853883,
chr5	172410038	173118157	chr5:172410038..172412198-chr5:173109878..173118157,2	200	.	172410038	173118157	0	2	2160,8279,	0,699840,
chr5	172459619	173316601	chr5:172459619..172462841-chr5:173312757..173316601,2	200	.	172459619	173316601	0	2	3222,3844,	0,853138,
chr5	172479822	173263461	chr5:172479822..172482243-chr5:173250208..173263461,2	200	.	172479822	173263461	0	2	2421,13253,	0,770386,
chr5	172540856	173316601	chr5:172540856..172544776-chr5:173312757..173316601,2	200	.	172540856	173316601	0	2	3920,3844,	0,771901,
chr5	172679902	173044494	chr5:172679902..172681629-chr5:173039795..173044494,2	200	.	172679902	173044494	0	2	1727,4699,	0,359893,
chr5	172730236	173044494	chr5:172730236..172732787-chr5:173039795..173044494,2	200	.	172730236	173044494	0	2	2551,4699,	0,309559,
chr5	172743624	173044494	chr5:172743624..172753428-chr5:173039795..173044494,2	200	.	172743624	173044494	0	2	9804,4699,	0,296171,
chr5	172754107	173745027	chr5:172754107..172760190-chr5:173735373..173745027,2	200	.	172754107	173745027	0	2	6083,9654,	0,981266,
chr5	172754107	173279587	chr5:172754107..172760190-chr5:173276878..173279587,2	200	.	172754107	173279587	0	2	6083,2709,	0,522771,
chr5	172754107	173249308	chr5:172754107..172760190-chr5:173246230..173249308,2	200	.	172754107	173249308	0	2	6083,3078,	0,492123,
chr5	172754107	173206133	chr5:172754107..172760190-chr5:173192256..173206133,4	200	.	172754107	173206133	0	2	6083,13877,	0,438149,
chr5	172754107	173077178	chr5:172754107..172760190-chr5:173064530..173077178,2	200	.	172754107	173077178	0	2	6083,12648,	0,310423,
chr5	172835424	173044494	chr5:172835424..172847985-chr5:173039795..173044494,3	200	.	172835424	173044494	0	2	12561,4699,	0,204371,
chr5	173003194	173263461	chr5:173003194..173005476-chr5:173250208..173263461,2	200	.	173003194	173263461	0	2	2282,13253,	0,247014,
chr5	173003194	173206133	chr5:173003194..173005476-chr5:173192256..173206133,2	200	.	173003194	173206133	0	2	2282,13877,	0,189062,
chr5	173003194	173056625	chr5:173003194..173005476-chr5:173052501..173056625,4	200	.	173003194	173056625	0	2	2282,4124,	0,49307,
chr5	173215901	175083255	chr5:173215901..173217854-chr5:175080728..175083255,2	200	.	173215901	175083255	0	2	1953,2527,	0,1864827,
chr5	173265381	174906900	chr5:173265381..173274518-chr5:174902150..174906900,2	200	.	173265381	174906900	0	2	9137,4750,	0,1636769,
chr5	173735373	175086756	chr5:173735373..173745027-chr5:175084253..175086756,2	200	.	173735373	175086756	0	2	9654,2503,	0,1348880,
chr5	174730541	175114951	chr5:174730541..174737840-chr5:175110880..175114951,2	200	.	174730541	175114951	0	2	7299,4071,	0,380339,
chr5	174791025	175221507	chr5:174791025..174795478-chr5:175212966..175221507,2	200	.	174791025	175221507	0	2	4453,8541,	0,421941,
chr5	174960291	175622129	chr5:174960291..174962342-chr5:175612988..175622129,2	200	.	174960291	175622129	0	2	2051,9141,	0,652697,
chr5	175110880	175182912	chr5:175110880..175114951-chr5:175170261..175182912,5	200	.	175110880	175182912	0	2	4071,12651,	0,59381,
chr5	176219011	177549270	chr5:176219011..176231580-chr5:177539863..177549270,2	200	.	176219011	177549270	0	2	12569,9407,	0,1320852,
chr5	176238921	177428517	chr5:176238921..176254397-chr5:177425403..177428517,2	200	.	176238921	177428517	0	2	15476,3114,	0,1186482,
chr5	176293869	177549270	chr5:176293869..176309686-chr5:177539863..177549270,2	200	.	176293869	177549270	0	2	15817,9407,	0,1245994,
chr5	176432177	177392135	chr5:176432177..176434789-chr5:177384088..177392135,2	200	.	176432177	177392135	0	2	2612,8047,	0,951911,
chr5	176557817	177818084	chr5:176557817..176562649-chr5:177810955..177818084,2	200	.	176557817	177818084	0	2	4832,7129,	0,1253138,
chr5	176728790	178555068	chr5:176728790..176743433-chr5:178546248..178555068,2	200	.	176728790	178555068	0	2	14643,8820,	0,1817458,
chr5	176728790	178208999	chr5:176728790..176743433-chr5:178207275..178208999,2	200	.	176728790	178208999	0	2	14643,1724,	0,1478485,
chr5	176728790	177549270	chr5:176728790..176743433-chr5:177539863..177549270,2	200	.	176728790	177549270	0	2	14643,9407,	0,811073,
chr5	176728790	177528636	chr5:176728790..176743433-chr5:177527320..177528636,2	200	.	176728790	177528636	0	2	14643,1316,	0,798530,
chr5	176728790	177487050	chr5:176728790..176743433-chr5:177483239..177487050,2	200	.	176728790	177487050	0	2	14643,3811,	0,754449,
chr5	176851542	177677395	chr5:176851542..176864018-chr5:177671043..177677395,2	200	.	176851542	177677395	0	2	12476,6352,	0,819501,
chr5	176851542	177392135	chr5:176851542..176864018-chr5:177384088..177392135,3	200	.	176851542	177392135	0	2	12476,8047,	0,532546,
chr5	176866315	178160221	chr5:176866315..176890100-chr5:178156622..178160221,2	200	.	176866315	178160221	0	2	23785,3599,	0,1290307,
chr5	176866315	177899108	chr5:176866315..176890100-chr5:177886538..177899108,3	200	.	176866315	177899108	0	2	23785,12570,	0,1020223,
chr5	176866315	177738616	chr5:176866315..176890100-chr5:177731143..177738616,2	200	.	176866315	177738616	0	2	23785,7473,	0,864828,
chr5	176866315	177701854	chr5:176866315..176890100-chr5:177692845..177701854,2	200	.	176866315	177701854	0	2	23785,9009,	0,826530,
chr5	176866315	177652294	chr5:176866315..176890100-chr5:177647446..177652294,3	200	.	176866315	177652294	0	2	23785,4848,	0,781131,
chr5	176866315	177637647	chr5:176866315..176890100-chr5:177630761..177637647,2	200	.	176866315	177637647	0	2	23785,6886,	0,764446,
chr5	176866315	177629797	chr5:176866315..176890100-chr5:177625280..177629797,2	200	.	176866315	177629797	0	2	23785,4517,	0,758965,
chr5	176866315	177594877	chr5:176866315..176890100-chr5:177588627..177594877,3	200	.	176866315	177594877	0	2	23785,6250,	0,722312,
chr5	176893922	177899108	chr5:176893922..176902918-chr5:177886538..177899108,2	200	.	176893922	177899108	0	2	8996,12570,	0,992616,
chr5	176915841	178113854	chr5:176915841..176927278-chr5:178111814..178113854,2	200	.	176915841	178113854	0	2	11437,2040,	0,1195973,
chr5	176915841	177637647	chr5:176915841..176927278-chr5:177630761..177637647,3	200	.	176915841	177637647	0	2	11437,6886,	0,714920,
chr5	176915841	177549270	chr5:176915841..176927278-chr5:177539863..177549270,2	200	.	176915841	177549270	0	2	11437,9407,	0,624022,
chr5	176915841	177537054	chr5:176915841..176927278-chr5:177531261..177537054,2	200	.	176915841	177537054	0	2	11437,5793,	0,615420,
chr5	176915841	177524906	chr5:176915841..176927278-chr5:177520962..177524906,2	200	.	176915841	177524906	0	2	11437,3944,	0,605121,
chr5	176915841	177424136	chr5:176915841..176927278-chr5:177420625..177424136,2	200	.	176915841	177424136	0	2	11437,3511,	0,504784,
chr5	176915841	177392135	chr5:176915841..176927278-chr5:177384088..177392135,2	200	.	176915841	177392135	0	2	11437,8047,	0,468247,
chr5	176929485	177549270	chr5:176929485..176932705-chr5:177539863..177549270,2	200	.	176929485	177549270	0	2	3220,9407,	0,610378,
chr5	176933924	177770202	chr5:176933924..176938884-chr5:177765818..177770202,2	200	.	176933924	177770202	0	2	4960,4384,	0,831894,
chr5	176933924	177549270	chr5:176933924..176938884-chr5:177539863..177549270,2	200	.	176933924	177549270	0	2	4960,9407,	0,605939,
chr5	176940733	177656346	chr5:176940733..176944988-chr5:177653989..177656346,2	200	.	176940733	177656346	0	2	4255,2357,	0,713256,
chr5	176940733	177622698	chr5:176940733..176944988-chr5:177619282..177622698,2	200	.	176940733	177622698	0	2	4255,3416,	0,678549,
chr5	176940733	177571523	chr5:176940733..176944988-chr5:177569920..177571523,2	200	.	176940733	177571523	0	2	4255,1603,	0,629187,
chr5	176940733	177424136	chr5:176940733..176944988-chr5:177420625..177424136,2	200	.	176940733	177424136	0	2	4255,3511,	0,479892,
chr5	176979958	178292331	chr5:176979958..176987485-chr5:178285113..178292331,2	200	.	176979958	178292331	0	2	7527,7218,	0,1305155,
chr5	176979958	177549270	chr5:176979958..176987485-chr5:177539863..177549270,2	200	.	176979958	177549270	0	2	7527,9407,	0,559905,
chr5	176979958	177402519	chr5:176979958..176987485-chr5:177396453..177402519,3	200	.	176979958	177402519	0	2	7527,6066,	0,416495,
chr5	177026594	177637647	chr5:177026594..177029568-chr5:177630761..177637647,2	200	.	177026594	177637647	0	2	2974,6886,	0,604167,
chr5	177026594	177496277	chr5:177026594..177029568-chr5:177492520..177496277,2	200	.	177026594	177496277	0	2	2974,3757,	0,465926,
chr5	177531261	179249593	chr5:177531261..177537054-chr5:179244965..179249593,2	200	.	177531261	179249593	0	2	5793,4628,	0,1713704,
chr5	177539863	179437197	chr5:177539863..177549270-chr5:179432957..179437197,2	200	.	177539863	179437197	0	2	9407,4240,	0,1893094,
chr5	177539863	178860365	chr5:177539863..177549270-chr5:178847233..178860365,2	200	.	177539863	178860365	0	2	9407,13132,	0,1307370,
chr5	177539863	178625578	chr5:177539863..177549270-chr5:178620637..178625578,2	200	.	177539863	178625578	0	2	9407,4941,	0,1080774,
chr5	177625280	179529543	chr5:177625280..177629797-chr5:179523674..179529543,2	200	.	177625280	179529543	0	2	4517,5869,	0,1898394,
chr5	177647446	179249593	chr5:177647446..177652294-chr5:179244965..179249593,3	200	.	177647446	179249593	0	2	4848,4628,	0,1597519,
chr5	177653989	178292331	chr5:177653989..177656346-chr5:178285113..178292331,2	200	.	177653989	178292331	0	2	2357,7218,	0,631124,
chr5	177657858	178989190	chr5:177657858..177664228-chr5:178985349..178989190,3	200	.	177657858	178989190	0	2	6370,3841,	0,1327491,
chr5	177657858	178860365	chr5:177657858..177664228-chr5:178847233..178860365,2	200	.	177657858	178860365	0	2	6370,13132,	0,1189375,
chr5	177657858	178705274	chr5:177657858..177664228-chr5:178681256..178705274,3	200	.	177657858	178705274	0	2	6370,24018,	0,1023398,
chr5	177657858	178555068	chr5:177657858..177664228-chr5:178546248..178555068,2	200	.	177657858	178555068	0	2	6370,8820,	0,888390,
chr5	177692845	178292331	chr5:177692845..177701854-chr5:178285113..178292331,2	200	.	177692845	178292331	0	2	9009,7218,	0,592268,
chr5	177704776	178425661	chr5:177704776..177709003-chr5:178418489..178425661,2	200	.	177704776	178425661	0	2	4227,7172,	0,713713,
chr5	177731143	179291279	chr5:177731143..177738616-chr5:179285153..179291279,2	200	.	177731143	179291279	0	2	7473,6126,	0,1554010,
chr5	177731143	178989190	chr5:177731143..177738616-chr5:178985349..178989190,2	200	.	177731143	178989190	0	2	7473,3841,	0,1254206,
chr5	177749513	179127045	chr5:177749513..177753956-chr5:179124334..179127045,2	200	.	177749513	179127045	0	2	4443,2711,	0,1374821,
chr5	177749513	178369180	chr5:177749513..177753956-chr5:178364849..178369180,2	200	.	177749513	178369180	0	2	4443,4331,	0,615336,
chr5	177749513	178292331	chr5:177749513..177753956-chr5:178285113..178292331,2	200	.	177749513	178292331	0	2	4443,7218,	0,535600,
chr5	177810955	179236078	chr5:177810955..177818084-chr5:179230186..179236078,2	200	.	177810955	179236078	0	2	7129,5892,	0,1419231,
chr5	177810955	178292331	chr5:177810955..177818084-chr5:178285113..178292331,3	200	.	177810955	178292331	0	2	7129,7218,	0,474158,
chr5	177886538	178425661	chr5:177886538..177899108-chr5:178418489..178425661,2	200	.	177886538	178425661	0	2	12570,7172,	0,531951,
chr5	177932623	179249593	chr5:177932623..177934961-chr5:179244965..179249593,2	200	.	177932623	179249593	0	2	2338,4628,	0,1312342,
chr5	177938283	178425661	chr5:177938283..177943817-chr5:178418489..178425661,2	200	.	177938283	178425661	0	2	5534,7172,	0,480206,
chr5	177962212	178292331	chr5:177962212..177967016-chr5:178285113..178292331,2	200	.	177962212	178292331	0	2	4804,7218,	0,322901,
chr5	178002518	178292331	chr5:178002518..178006517-chr5:178285113..178292331,2	200	.	178002518	178292331	0	2	3999,7218,	0,282595,
chr5	178008517	178979116	chr5:178008517..178018370-chr5:178976680..178979116,2	200	.	178008517	178979116	0	2	9853,2436,	0,968163,
chr5	178008517	178760540	chr5:178008517..178018370-chr5:178756919..178760540,2	200	.	178008517	178760540	0	2	9853,3621,	0,748402,
chr5	178008517	178724250	chr5:178008517..178018370-chr5:178720860..178724250,2	200	.	178008517	178724250	0	2	9853,3390,	0,712343,
chr5	178008517	178705274	chr5:178008517..178018370-chr5:178681256..178705274,2	200	.	178008517	178705274	0	2	9853,24018,	0,672739,
chr5	178008517	178414998	chr5:178008517..178018370-chr5:178413000..178414998,2	200	.	178008517	178414998	0	2	9853,1998,	0,404483,
chr5	178008517	178369180	chr5:178008517..178018370-chr5:178364849..178369180,2	200	.	178008517	178369180	0	2	9853,4331,	0,356332,
chr5	178008517	178292331	chr5:178008517..178018370-chr5:178285113..178292331,5	200	.	178008517	178292331	0	2	9853,7218,	0,276596,
chr5	178019124	178824697	chr5:178019124..178020391-chr5:178820617..178824697,2	200	.	178019124	178824697	0	2	1267,4080,	0,801493,
chr5	178019124	178292331	chr5:178019124..178020391-chr5:178285113..178292331,2	200	.	178019124	178292331	0	2	1267,7218,	0,265989,
chr5	178052012	178810140	chr5:178052012..178054619-chr5:178797049..178810140,2	200	.	178052012	178810140	0	2	2607,13091,	0,745037,
chr5	178052012	178705274	chr5:178052012..178054619-chr5:178681256..178705274,2	200	.	178052012	178705274	0	2	2607,24018,	0,629244,
chr5	178052012	178504738	chr5:178052012..178054619-chr5:178502053..178504738,2	200	.	178052012	178504738	0	2	2607,2685,	0,450041,
chr5	178070712	178776265	chr5:178070712..178072722-chr5:178769999..178776265,2	200	.	178070712	178776265	0	2	2010,6266,	0,699287,
chr5	178083252	179723611	chr5:178083252..178086040-chr5:179718090..179723611,2	200	.	178083252	179723611	0	2	2788,5521,	0,1634838,
chr5	178132908	178449647	chr5:178132908..178134691-chr5:178447772..178449647,2	200	.	178132908	178449647	0	2	1783,1875,	0,314864,
chr5	178156622	178989190	chr5:178156622..178160221-chr5:178985349..178989190,2	200	.	178156622	178989190	0	2	3599,3841,	0,828727,
chr5	178156622	178810140	chr5:178156622..178160221-chr5:178797049..178810140,2	200	.	178156622	178810140	0	2	3599,13091,	0,640427,
chr5	178156622	178760540	chr5:178156622..178160221-chr5:178756919..178760540,2	200	.	178156622	178760540	0	2	3599,3621,	0,600297,
chr5	178156622	178567554	chr5:178156622..178160221-chr5:178560508..178567554,2	200	.	178156622	178567554	0	2	3599,7046,	0,403886,
chr5	178170994	178369180	chr5:178170994..178173007-chr5:178364849..178369180,2	200	.	178170994	178369180	0	2	2013,4331,	0,193855,
chr5	178238963	179072560	chr5:178238963..178242988-chr5:179069634..179072560,2	200	.	178238963	179072560	0	2	4025,2926,	0,830671,
chr5	178238963	178625578	chr5:178238963..178242988-chr5:178620637..178625578,2	200	.	178238963	178625578	0	2	4025,4941,	0,381674,
chr5	178364849	179559046	chr5:178364849..178369180-chr5:179553395..179559046,2	200	.	178364849	179559046	0	2	4331,5651,	0,1188546,
chr5	178597648	180077138	chr5:178597648..178599824-chr5:180041077..180077138,2	200	.	178597648	180077138	0	2	2176,36061,	0,1443429,
chr5	178664214	180475029	chr5:178664214..178665833-chr5:180462282..180475029,2	200	.	178664214	180475029	0	2	1619,12747,	0,1798068,
chr5	178681256	180246584	chr5:178681256..178705274-chr5:180233063..180246584,2	200	.	178681256	180246584	0	2	24018,13521,	0,1551807,
chr5	178681256	180077138	chr5:178681256..178705274-chr5:180041077..180077138,2	200	.	178681256	180077138	0	2	24018,36061,	0,1359821,
chr5	178720860	180475029	chr5:178720860..178724250-chr5:180462282..180475029,2	200	.	178720860	180475029	0	2	3390,12747,	0,1741422,
chr5	178737367	180077138	chr5:178737367..178748890-chr5:180041077..180077138,2	200	.	178737367	180077138	0	2	11523,36061,	0,1303710,
chr5	178762316	180289996	chr5:178762316..178768298-chr5:180285620..180289996,2	200	.	178762316	180289996	0	2	5982,4376,	0,1523304,
chr5	178762316	180077138	chr5:178762316..178768298-chr5:180041077..180077138,2	200	.	178762316	180077138	0	2	5982,36061,	0,1278761,
chr5	178830138	180077138	chr5:178830138..178845299-chr5:180041077..180077138,2	200	.	178830138	180077138	0	2	15161,36061,	0,1210939,
chr5	178830138	179781327	chr5:178830138..178845299-chr5:179770824..179781327,2	200	.	178830138	179781327	0	2	15161,10503,	0,940686,
chr5	178876573	179781327	chr5:178876573..178885162-chr5:179770824..179781327,2	200	.	178876573	179781327	0	2	8589,10503,	0,894251,
chr5	178876573	179643674	chr5:178876573..178885162-chr5:179632139..179643674,2	200	.	178876573	179643674	0	2	8589,11535,	0,755566,
chr5	178960934	180077138	chr5:178960934..178963178-chr5:180041077..180077138,2	200	.	178960934	180077138	0	2	2244,36061,	0,1080143,
chr5	178976680	180077138	chr5:178976680..178979116-chr5:180041077..180077138,2	200	.	178976680	180077138	0	2	2436,36061,	0,1064397,
chr5	179032296	180077138	chr5:179032296..179036158-chr5:180041077..180077138,2	200	.	179032296	180077138	0	2	3862,36061,	0,1008781,
chr5	179095359	179335519	chr5:179095359..179098166-chr5:179331287..179335519,2	200	.	179095359	179335519	0	2	2807,4232,	0,235928,
chr5	179104726	179322098	chr5:179104726..179106722-chr5:179317436..179322098,2	200	.	179104726	179322098	0	2	1996,4662,	0,212710,
chr5	179107882	179340382	chr5:179107882..179109353-chr5:179338824..179340382,2	200	.	179107882	179340382	0	2	1471,1558,	0,230942,
chr5	179157994	179626730	chr5:179157994..179161796-chr5:179623451..179626730,2	200	.	179157994	179626730	0	2	3802,3279,	0,465457,
chr5	179157994	179521324	chr5:179157994..179161796-chr5:179516791..179521324,2	200	.	179157994	179521324	0	2	3802,4533,	0,358797,
chr5	179188345	180246584	chr5:179188345..179194514-chr5:180233063..180246584,2	200	.	179188345	180246584	0	2	6169,13521,	0,1044718,
chr5	179188345	179643674	chr5:179188345..179194514-chr5:179632139..179643674,3	200	.	179188345	179643674	0	2	6169,11535,	0,443794,
chr5	179199954	180077138	chr5:179199954..179203290-chr5:180041077..180077138,2	200	.	179199954	180077138	0	2	3336,36061,	0,841123,
chr5	179218792	179478280	chr5:179218792..179222062-chr5:179470734..179478280,2	200	.	179218792	179478280	0	2	3270,7546,	0,251942,
chr5	179223061	179567877	chr5:179223061..179226166-chr5:179559746..179567877,3	200	.	179223061	179567877	0	2	3105,8131,	0,336685,
chr5	179223061	179529543	chr5:179223061..179226166-chr5:179523674..179529543,3	200	.	179223061	179529543	0	2	3105,5869,	0,300613,
chr5	179223061	179505711	chr5:179223061..179226166-chr5:179504193..179505711,2	200	.	179223061	179505711	0	2	3105,1518,	0,281132,
chr5	179223061	179492536	chr5:179223061..179226166-chr5:179485799..179492536,2	200	.	179223061	179492536	0	2	3105,6737,	0,262738,
chr5	179230186	180475029	chr5:179230186..179236078-chr5:180462282..180475029,2	200	.	179230186	180475029	0	2	5892,12747,	0,1232096,
chr5	179230186	180077138	chr5:179230186..179236078-chr5:180041077..180077138,2	200	.	179230186	180077138	0	2	5892,36061,	0,810891,
chr5	179230186	180040401	chr5:179230186..179236078-chr5:180035504..180040401,3	200	.	179230186	180040401	0	2	5892,4897,	0,805318,
chr5	179230186	179828972	chr5:179230186..179236078-chr5:179820164..179828972,2	200	.	179230186	179828972	0	2	5892,8808,	0,589978,
chr5	179230186	179723611	chr5:179230186..179236078-chr5:179718090..179723611,3	200	.	179230186	179723611	0	2	5892,5521,	0,487904,
chr5	179230186	179681204	chr5:179230186..179236078-chr5:179671724..179681204,3	200	.	179230186	179681204	0	2	5892,9480,	0,441538,
chr5	179230186	179663150	chr5:179230186..179236078-chr5:179660473..179663150,2	200	.	179230186	179663150	0	2	5892,2677,	0,430287,
chr5	179230186	179643674	chr5:179230186..179236078-chr5:179632139..179643674,3	200	.	179230186	179643674	0	2	5892,11535,	0,401953,
chr5	179230186	179567877	chr5:179230186..179236078-chr5:179559746..179567877,2	200	.	179230186	179567877	0	2	5892,8131,	0,329560,
chr5	179230186	179559046	chr5:179230186..179236078-chr5:179553395..179559046,2	200	.	179230186	179559046	0	2	5892,5651,	0,323209,
chr5	179230186	179456292	chr5:179230186..179236078-chr5:179453454..179456292,2	200	.	179230186	179456292	0	2	5892,2838,	0,223268,
chr5	179230186	179424009	chr5:179230186..179236078-chr5:179421021..179424009,3	200	.	179230186	179424009	0	2	5892,2988,	0,190835,
chr5	179244965	180077138	chr5:179244965..179249593-chr5:180041077..180077138,2	200	.	179244965	180077138	0	2	4628,36061,	0,796112,
chr5	179244965	179922846	chr5:179244965..179249593-chr5:179920967..179922846,3	200	.	179244965	179922846	0	2	4628,1879,	0,676002,
chr5	179244965	179590328	chr5:179244965..179249593-chr5:179586202..179590328,3	200	.	179244965	179590328	0	2	4628,4126,	0,341237,
chr5	179244965	179529543	chr5:179244965..179249593-chr5:179523674..179529543,2	200	.	179244965	179529543	0	2	4628,5869,	0,278709,
chr5	179244965	179468749	chr5:179244965..179249593-chr5:179464552..179468749,2	200	.	179244965	179468749	0	2	4628,4197,	0,219587,
chr5	179244965	179335519	chr5:179244965..179249593-chr5:179331287..179335519,6	200	.	179244965	179335519	0	2	4628,4232,	0,86322,
chr5	179285153	180246584	chr5:179285153..179291279-chr5:180233063..180246584,2	200	.	179285153	180246584	0	2	6126,13521,	0,947910,
chr5	179285153	180077138	chr5:179285153..179291279-chr5:180041077..180077138,2	200	.	179285153	180077138	0	2	6126,36061,	0,755924,
chr5	179285153	179950945	chr5:179285153..179291279-chr5:179947592..179950945,2	200	.	179285153	179950945	0	2	6126,3353,	0,662439,
chr5	179285153	179723611	chr5:179285153..179291279-chr5:179718090..179723611,2	200	.	179285153	179723611	0	2	6126,5521,	0,432937,
chr5	179285153	179539921	chr5:179285153..179291279-chr5:179538051..179539921,2	200	.	179285153	179539921	0	2	6126,1870,	0,252898,
chr5	179291877	180077138	chr5:179291877..179293965-chr5:180041077..180077138,2	200	.	179291877	180077138	0	2	2088,36061,	0,749200,
chr5	179291877	179781327	chr5:179291877..179293965-chr5:179770824..179781327,2	200	.	179291877	179781327	0	2	2088,10503,	0,478947,
chr5	179291877	179643674	chr5:179291877..179293965-chr5:179632139..179643674,3	200	.	179291877	179643674	0	2	2088,11535,	0,340262,
chr5	179305431	180689458	chr5:179305431..179307607-chr5:180687144..180689458,2	200	.	179305431	180689458	0	2	2176,2314,	0,1381713,
chr5	179523674	180475029	chr5:179523674..179529543-chr5:180462282..180475029,2	200	.	179523674	180475029	0	2	5869,12747,	0,938608,
chr5	179559746	180652067	chr5:179559746..179567877-chr5:180649177..180652067,2	200	.	179559746	180652067	0	2	8131,2890,	0,1089431,
chr5	179632139	180391083	chr5:179632139..179643674-chr5:180383869..180391083,2	200	.	179632139	180391083	0	2	11535,7214,	0,751730,
chr5	179770824	180452401	chr5:179770824..179781327-chr5:180449294..180452401,2	200	.	179770824	180452401	0	2	10503,3107,	0,678470,
chr5	179820164	180666088	chr5:179820164..179828972-chr5:180664213..180666088,2	200	.	179820164	180666088	0	2	8808,1875,	0,844049,
chr5	179979924	180475029	chr5:179979924..179983906-chr5:180462282..180475029,2	200	.	179979924	180475029	0	2	3982,12747,	0,482358,
chr5	179988013	180674462	chr5:179988013..179989516-chr5:180669796..180674462,2	200	.	179988013	180674462	0	2	1503,4666,	0,681783,
chr5	179990065	180475029	chr5:179990065..179997133-chr5:180462282..180475029,2	200	.	179990065	180475029	0	2	7068,12747,	0,472217,
chr5	180017068	180500952	chr5:180017068..180025233-chr5:180496393..180500952,2	200	.	180017068	180500952	0	2	8165,4559,	0,479325,
chr5	180017068	180475029	chr5:180017068..180025233-chr5:180462282..180475029,2	200	.	180017068	180475029	0	2	8165,12747,	0,445214,
chr5	180017068	180448375	chr5:180017068..180025233-chr5:180445330..180448375,2	200	.	180017068	180448375	0	2	8165,3045,	0,428262,
chr5	180026006	180475029	chr5:180026006..180030680-chr5:180462282..180475029,2	200	.	180026006	180475029	0	2	4674,12747,	0,436276,
chr5	180035504	180475029	chr5:180035504..180040401-chr5:180462282..180475029,3	200	.	180035504	180475029	0	2	4897,12747,	0,426778,
chr5	180041077	180694042	chr5:180041077..180077138-chr5:180691801..180694042,2	200	.	180041077	180694042	0	2	36061,2241,	0,650724,
chr5	180041077	180684057	chr5:180041077..180077138-chr5:180681240..180684057,2	200	.	180041077	180684057	0	2	36061,2817,	0,640163,
chr5	180041077	180674462	chr5:180041077..180077138-chr5:180669796..180674462,3	200	.	180041077	180674462	0	2	36061,4666,	0,628719,
chr5	180041077	180663688	chr5:180041077..180077138-chr5:180657641..180663688,4	200	.	180041077	180663688	0	2	36061,6047,	0,616564,
chr5	180041077	180652067	chr5:180041077..180077138-chr5:180649177..180652067,3	200	.	180041077	180652067	0	2	36061,2890,	0,608100,
chr5	180041077	180623339	chr5:180041077..180077138-chr5:180621698..180623339,4	200	.	180041077	180623339	0	2	36061,1641,	0,580621,
chr5	180041077	180598729	chr5:180041077..180077138-chr5:180595373..180598729,3	200	.	180041077	180598729	0	2	36061,3356,	0,554296,
chr5	180041077	180591472	chr5:180041077..180077138-chr5:180587637..180591472,4	200	.	180041077	180591472	0	2	36061,3835,	0,546560,
chr5	180041077	180577761	chr5:180041077..180077138-chr5:180575631..180577761,4	200	.	180041077	180577761	0	2	36061,2130,	0,534554,
chr5	180041077	180569468	chr5:180041077..180077138-chr5:180567854..180569468,2	200	.	180041077	180569468	0	2	36061,1614,	0,526777,
chr5	180041077	180558873	chr5:180041077..180077138-chr5:180556571..180558873,2	200	.	180041077	180558873	0	2	36061,2302,	0,515494,
chr5	180041077	180518832	chr5:180041077..180077138-chr5:180514746..180518832,2	200	.	180041077	180518832	0	2	36061,4086,	0,473669,
chr5	180041077	180513505	chr5:180041077..180077138-chr5:180511120..180513505,2	200	.	180041077	180513505	0	2	36061,2385,	0,470043,
chr5	180041077	180506476	chr5:180041077..180077138-chr5:180504332..180506476,2	200	.	180041077	180506476	0	2	36061,2144,	0,463255,
chr5	180041077	180500952	chr5:180041077..180077138-chr5:180496393..180500952,2	200	.	180041077	180500952	0	2	36061,4559,	0,455316,
chr5	180041077	180487755	chr5:180041077..180077138-chr5:180485759..180487755,3	200	.	180041077	180487755	0	2	36061,1996,	0,444682,
chr5	180041077	180475029	chr5:180041077..180077138-chr5:180462282..180475029,9	200	.	180041077	180475029	0	2	36061,12747,	0,421205,
chr5	180041077	180452401	chr5:180041077..180077138-chr5:180449294..180452401,4	200	.	180041077	180452401	0	2	36061,3107,	0,408217,
chr5	180041077	180425902	chr5:180041077..180077138-chr5:180422694..180425902,3	200	.	180041077	180425902	0	2	36061,3208,	0,381617,
chr5	180041077	180412232	chr5:180041077..180077138-chr5:180405812..180412232,2	200	.	180041077	180412232	0	2	36061,6420,	0,364735,
chr5	180041077	180404280	chr5:180041077..180077138-chr5:180399071..180404280,2	200	.	180041077	180404280	0	2	36061,5209,	0,357994,
chr5	180041077	180398544	chr5:180041077..180077138-chr5:180394761..180398544,2	200	.	180041077	180398544	0	2	36061,3783,	0,353684,
chr5	180041077	180391083	chr5:180041077..180077138-chr5:180383869..180391083,4	200	.	180041077	180391083	0	2	36061,7214,	0,342792,
chr5	180041077	180382144	chr5:180041077..180077138-chr5:180378439..180382144,4	200	.	180041077	180382144	0	2	36061,3705,	0,337362,
chr5	180041077	180362883	chr5:180041077..180077138-chr5:180358911..180362883,3	200	.	180041077	180362883	0	2	36061,3972,	0,317834,
chr5	180095541	180674462	chr5:180095541..180097798-chr5:180669796..180674462,2	200	.	180095541	180674462	0	2	2257,4666,	0,574255,
chr5	180095541	180616912	chr5:180095541..180097798-chr5:180613837..180616912,2	200	.	180095541	180616912	0	2	2257,3075,	0,518296,
chr5	180211963	180674462	chr5:180211963..180215630-chr5:180669796..180674462,2	200	.	180211963	180674462	0	2	3667,4666,	0,457833,
chr5	180211963	180616912	chr5:180211963..180215630-chr5:180613837..180616912,2	200	.	180211963	180616912	0	2	3667,3075,	0,401874,
chr5	180211963	180475029	chr5:180211963..180215630-chr5:180462282..180475029,4	200	.	180211963	180475029	0	2	3667,12747,	0,250319,
chr5	180228145	180506476	chr5:180228145..180230690-chr5:180504332..180506476,2	200	.	180228145	180506476	0	2	2545,2144,	0,276187,
chr5	180228145	180495166	chr5:180228145..180230690-chr5:180491399..180495166,2	200	.	180228145	180495166	0	2	2545,3767,	0,263254,
chr5	180233063	180674462	chr5:180233063..180246584-chr5:180669796..180674462,6	200	.	180233063	180674462	0	2	13521,4666,	0,436733,
chr5	180233063	180663688	chr5:180233063..180246584-chr5:180657641..180663688,2	200	.	180233063	180663688	0	2	13521,6047,	0,424578,
chr5	180233063	180652067	chr5:180233063..180246584-chr5:180649177..180652067,3	200	.	180233063	180652067	0	2	13521,2890,	0,416114,
chr5	180233063	180623339	chr5:180233063..180246584-chr5:180621698..180623339,2	200	.	180233063	180623339	0	2	13521,1641,	0,388635,
chr5	180233063	180620222	chr5:180233063..180246584-chr5:180617418..180620222,3	200	.	180233063	180620222	0	2	13521,2804,	0,384355,
chr5	180233063	180616912	chr5:180233063..180246584-chr5:180613837..180616912,3	200	.	180233063	180616912	0	2	13521,3075,	0,380774,
chr5	180233063	180601523	chr5:180233063..180246584-chr5:180599522..180601523,2	200	.	180233063	180601523	0	2	13521,2001,	0,366459,
chr5	180233063	180598729	chr5:180233063..180246584-chr5:180595373..180598729,3	200	.	180233063	180598729	0	2	13521,3356,	0,362310,
chr5	180233063	180591472	chr5:180233063..180246584-chr5:180587637..180591472,6	200	.	180233063	180591472	0	2	13521,3835,	0,354574,
chr5	180233063	180577761	chr5:180233063..180246584-chr5:180575631..180577761,2	200	.	180233063	180577761	0	2	13521,2130,	0,342568,
chr5	180233063	180569468	chr5:180233063..180246584-chr5:180567854..180569468,2	200	.	180233063	180569468	0	2	13521,1614,	0,334791,
chr5	180233063	180506476	chr5:180233063..180246584-chr5:180504332..180506476,3	200	.	180233063	180506476	0	2	13521,2144,	0,271269,
chr5	180233063	180487755	chr5:180233063..180246584-chr5:180485759..180487755,2	200	.	180233063	180487755	0	2	13521,1996,	0,252696,
chr5	180233063	180475029	chr5:180233063..180246584-chr5:180462282..180475029,10	200	.	180233063	180475029	0	2	13521,12747,	0,229219,
chr5	180233063	180452401	chr5:180233063..180246584-chr5:180449294..180452401,2	200	.	180233063	180452401	0	2	13521,3107,	0,216231,
chr5	180233063	180425902	chr5:180233063..180246584-chr5:180422694..180425902,3	200	.	180233063	180425902	0	2	13521,3208,	0,189631,
chr5	180233063	180362883	chr5:180233063..180246584-chr5:180358911..180362883,5	200	.	180233063	180362883	0	2	13521,3972,	0,125848,
chr5	180249845	180700127	chr5:180249845..180255052-chr5:180698784..180700127,2	200	.	180249845	180700127	0	2	5207,1343,	0,448939,
chr5	180249845	180580596	chr5:180249845..180255052-chr5:180579143..180580596,2	200	.	180249845	180580596	0	2	5207,1453,	0,329298,
chr5	180249845	180448375	chr5:180249845..180255052-chr5:180445330..180448375,2	200	.	180249845	180448375	0	2	5207,3045,	0,195485,
chr5	180256360	180481625	chr5:180256360..180257955-chr5:180478621..180481625,2	200	.	180256360	180481625	0	2	1595,3004,	0,222261,
chr5	180256360	180475029	chr5:180256360..180257955-chr5:180462282..180475029,3	200	.	180256360	180475029	0	2	1595,12747,	0,205922,
chr5	180269817	180689458	chr5:180269817..180272786-chr5:180687144..180689458,2	200	.	180269817	180689458	0	2	2969,2314,	0,417327,
chr5	180269817	180475029	chr5:180269817..180272786-chr5:180462282..180475029,2	200	.	180269817	180475029	0	2	2969,12747,	0,192465,
chr5	180275554	180620222	chr5:180275554..180278397-chr5:180617418..180620222,2	200	.	180275554	180620222	0	2	2843,2804,	0,341864,
chr5	180275554	180475029	chr5:180275554..180278397-chr5:180462282..180475029,2	200	.	180275554	180475029	0	2	2843,12747,	0,186728,
chr5	180279583	180475029	chr5:180279583..180282596-chr5:180462282..180475029,4	200	.	180279583	180475029	0	2	3013,12747,	0,182699,
chr5	180285620	180674462	chr5:180285620..180289996-chr5:180669796..180674462,2	200	.	180285620	180674462	0	2	4376,4666,	0,384176,
chr5	180285620	180652067	chr5:180285620..180289996-chr5:180649177..180652067,2	200	.	180285620	180652067	0	2	4376,2890,	0,363557,
chr5	180285620	180601523	chr5:180285620..180289996-chr5:180599522..180601523,2	200	.	180285620	180601523	0	2	4376,2001,	0,313902,
chr5	180285620	180475029	chr5:180285620..180289996-chr5:180462282..180475029,4	200	.	180285620	180475029	0	2	4376,12747,	0,176662,
chr5	20883	201447	chr5:20883..23154-chr5:184912..201447,5	200	.	20883	201447	0	2	2271,16535,	0,164029,
chr5	29115	614713	chr5:29115..33005-chr5:601712..614713,2	200	.	29115	614713	0	2	3890,13001,	0,572597,
chr5	29115	450136	chr5:29115..33005-chr5:445527..450136,2	200	.	29115	450136	0	2	3890,4609,	0,416412,
chr5	47561	614713	chr5:47561..56924-chr5:601712..614713,4	200	.	47561	614713	0	2	9363,13001,	0,554151,
chr5	47561	548971	chr5:47561..56924-chr5:513056..548971,6	200	.	47561	548971	0	2	9363,35915,	0,465495,
chr5	47561	450136	chr5:47561..56924-chr5:445527..450136,2	200	.	47561	450136	0	2	9363,4609,	0,397966,
chr5	47561	304224	chr5:47561..56924-chr5:300166..304224,3	200	.	47561	304224	0	2	9363,4058,	0,252605,
chr5	47561	272790	chr5:47561..56924-chr5:263630..272790,3	200	.	47561	272790	0	2	9363,9160,	0,216069,
chr5	47561	201447	chr5:47561..56924-chr5:184912..201447,6	200	.	47561	201447	0	2	9363,16535,	0,137351,
chr5	70566	868222	chr5:70566..82661-chr5:852364..868222,3	200	.	70566	868222	0	2	12095,15858,	0,781798,
chr5	70566	548971	chr5:70566..82661-chr5:513056..548971,7	200	.	70566	548971	0	2	12095,35915,	0,442490,
chr5	70566	311871	chr5:70566..82661-chr5:305999..311871,3	200	.	70566	311871	0	2	12095,5872,	0,235433,
chr5	70566	304224	chr5:70566..82661-chr5:300166..304224,2	200	.	70566	304224	0	2	12095,4058,	0,229600,
chr5	70566	272790	chr5:70566..82661-chr5:263630..272790,5	200	.	70566	272790	0	2	12095,9160,	0,193064,
chr5	70566	220274	chr5:70566..82661-chr5:216945..220274,5	200	.	70566	220274	0	2	12095,3329,	0,146379,
chr5	70566	201447	chr5:70566..82661-chr5:184912..201447,11	200	.	70566	201447	0	2	12095,16535,	0,114346,
chr5	70566	148060	chr5:70566..82661-chr5:136292..148060,18	200	.	70566	148060	0	2	12095,11768,	0,65726,
chr5	88295	548971	chr5:88295..89946-chr5:513056..548971,3	200	.	88295	548971	0	2	1651,35915,	0,424761,
chr5	88295	201447	chr5:88295..89946-chr5:184912..201447,5	200	.	88295	201447	0	2	1651,16535,	0,96617,
chr5	90635	614713	chr5:90635..91950-chr5:601712..614713,2	200	.	90635	614713	0	2	1315,13001,	0,511077,
chr5	100091	868222	chr5:100091..114199-chr5:852364..868222,3	200	.	100091	868222	0	2	14108,15858,	0,752273,
chr5	100091	548971	chr5:100091..114199-chr5:513056..548971,8	200	.	100091	548971	0	2	14108,35915,	0,412965,
chr5	100091	311871	chr5:100091..114199-chr5:305999..311871,2	200	.	100091	311871	0	2	14108,5872,	0,205908,
chr5	100091	201447	chr5:100091..114199-chr5:184912..201447,17	200	.	100091	201447	0	2	14108,16535,	0,84821,
chr5	100091	148060	chr5:100091..114199-chr5:136292..148060,13	200	.	100091	148060	0	2	14108,11768,	0,36201,
chr5	119212	311871	chr5:119212..120665-chr5:305999..311871,2	200	.	119212	311871	0	2	1453,5872,	0,186787,
chr5	119212	201447	chr5:119212..120665-chr5:184912..201447,4	200	.	119212	201447	0	2	1453,16535,	0,65700,
chr5	125198	548971	chr5:125198..131751-chr5:513056..548971,2	200	.	125198	548971	0	2	6553,35915,	0,387858,
chr5	125198	201447	chr5:125198..131751-chr5:184912..201447,5	200	.	125198	201447	0	2	6553,16535,	0,59714,
chr5	125198	148060	chr5:125198..131751-chr5:136292..148060,5	200	.	125198	148060	0	2	6553,11768,	0,11094,
chr5	136292	966998	chr5:136292..148060-chr5:955132..966998,2	200	.	136292	966998	0	2	11768,11866,	0,818840,
chr5	136292	767956	chr5:136292..148060-chr5:755565..767956,2	200	.	136292	767956	0	2	11768,12391,	0,619273,
chr5	136292	678619	chr5:136292..148060-chr5:665293..678619,3	200	.	136292	678619	0	2	11768,13326,	0,529001,
chr5	136292	643555	chr5:136292..148060-chr5:627423..643555,4	200	.	136292	643555	0	2	11768,16132,	0,491131,
chr5	136292	569554	chr5:136292..148060-chr5:551900..569554,2	200	.	136292	569554	0	2	11768,17654,	0,415608,
chr5	136292	548971	chr5:136292..148060-chr5:513056..548971,5	200	.	136292	548971	0	2	11768,35915,	0,376764,
chr5	136292	506958	chr5:136292..148060-chr5:488020..506958,2	200	.	136292	506958	0	2	11768,18938,	0,351728,
chr5	136292	487489	chr5:136292..148060-chr5:469074..487489,2	200	.	136292	487489	0	2	11768,18415,	0,332782,
chr5	136292	450136	chr5:136292..148060-chr5:445527..450136,2	200	.	136292	450136	0	2	11768,4609,	0,309235,
chr5	136292	437593	chr5:136292..148060-chr5:435223..437593,2	200	.	136292	437593	0	2	11768,2370,	0,298931,
chr5	136292	403071	chr5:136292..148060-chr5:385863..403071,5	200	.	136292	403071	0	2	11768,17208,	0,249571,
chr5	136292	379769	chr5:136292..148060-chr5:365787..379769,2	200	.	136292	379769	0	2	11768,13982,	0,229495,
chr5	136292	363676	chr5:136292..148060-chr5:342077..363676,2	200	.	136292	363676	0	2	11768,21599,	0,205785,
chr5	136292	336500	chr5:136292..148060-chr5:334367..336500,2	200	.	136292	336500	0	2	11768,2133,	0,198075,
chr5	136292	325960	chr5:136292..148060-chr5:317895..325960,4	200	.	136292	325960	0	2	11768,8065,	0,181603,
chr5	161450	868222	chr5:161450..170652-chr5:852364..868222,2	200	.	161450	868222	0	2	9202,15858,	0,690914,
chr5	161450	548971	chr5:161450..170652-chr5:513056..548971,5	200	.	161450	548971	0	2	9202,35915,	0,351606,
chr5	161450	441689	chr5:161450..170652-chr5:438176..441689,2	200	.	161450	441689	0	2	9202,3513,	0,276726,
chr5	179128	614713	chr5:179128..182768-chr5:601712..614713,2	200	.	179128	614713	0	2	3640,13001,	0,422584,
chr5	179128	548971	chr5:179128..182768-chr5:513056..548971,2	200	.	179128	548971	0	2	3640,35915,	0,333928,
chr5	184912	895751	chr5:184912..201447-chr5:891588..895751,3	200	.	184912	895751	0	2	16535,4163,	0,706676,
chr5	184912	868222	chr5:184912..201447-chr5:852364..868222,5	200	.	184912	868222	0	2	16535,15858,	0,667452,
chr5	184912	847657	chr5:184912..201447-chr5:836543..847657,3	200	.	184912	847657	0	2	16535,11114,	0,651631,
chr5	184912	778813	chr5:184912..201447-chr5:772503..778813,3	200	.	184912	778813	0	2	16535,6310,	0,587591,
chr5	184912	678619	chr5:184912..201447-chr5:665293..678619,5	200	.	184912	678619	0	2	16535,13326,	0,480381,
chr5	184912	614713	chr5:184912..201447-chr5:601712..614713,3	200	.	184912	614713	0	2	16535,13001,	0,416800,
chr5	184912	597491	chr5:184912..201447-chr5:595386..597491,2	200	.	184912	597491	0	2	16535,2105,	0,410474,
chr5	184912	590179	chr5:184912..201447-chr5:579884..590179,2	200	.	184912	590179	0	2	16535,10295,	0,394972,
chr5	184912	577867	chr5:184912..201447-chr5:573647..577867,2	200	.	184912	577867	0	2	16535,4220,	0,388735,
chr5	184912	569554	chr5:184912..201447-chr5:551900..569554,6	200	.	184912	569554	0	2	16535,17654,	0,366988,
chr5	184912	548971	chr5:184912..201447-chr5:513056..548971,8	200	.	184912	548971	0	2	16535,35915,	0,328144,
chr5	184912	512013	chr5:184912..201447-chr5:507685..512013,2	200	.	184912	512013	0	2	16535,4328,	0,322773,
chr5	184912	506958	chr5:184912..201447-chr5:488020..506958,8	200	.	184912	506958	0	2	16535,18938,	0,303108,
chr5	184912	487489	chr5:184912..201447-chr5:469074..487489,5	200	.	184912	487489	0	2	16535,18415,	0,284162,
chr5	184912	467452	chr5:184912..201447-chr5:463538..467452,3	200	.	184912	467452	0	2	16535,3914,	0,278626,
chr5	184912	461505	chr5:184912..201447-chr5:452418..461505,7	200	.	184912	461505	0	2	16535,9087,	0,267506,
chr5	184912	450136	chr5:184912..201447-chr5:445527..450136,5	200	.	184912	450136	0	2	16535,4609,	0,260615,
chr5	184912	441689	chr5:184912..201447-chr5:438176..441689,2	200	.	184912	441689	0	2	16535,3513,	0,253264,
chr5	184912	437593	chr5:184912..201447-chr5:435223..437593,3	200	.	184912	437593	0	2	16535,2370,	0,250311,
chr5	184912	432139	chr5:184912..201447-chr5:414328..432139,8	200	.	184912	432139	0	2	16535,17811,	0,229416,
chr5	184912	413520	chr5:184912..201447-chr5:410710..413520,2	200	.	184912	413520	0	2	16535,2810,	0,225798,
chr5	184912	403071	chr5:184912..201447-chr5:385863..403071,11	200	.	184912	403071	0	2	16535,17208,	0,200951,
chr5	184912	379769	chr5:184912..201447-chr5:365787..379769,10	200	.	184912	379769	0	2	16535,13982,	0,180875,
chr5	184912	363676	chr5:184912..201447-chr5:342077..363676,15	200	.	184912	363676	0	2	16535,21599,	0,157165,
chr5	184912	325960	chr5:184912..201447-chr5:317895..325960,8	200	.	184912	325960	0	2	16535,8065,	0,132983,
chr5	184912	311871	chr5:184912..201447-chr5:305999..311871,6	200	.	184912	311871	0	2	16535,5872,	0,121087,
chr5	184912	286481	chr5:184912..201447-chr5:282966..286481,5	200	.	184912	286481	0	2	16535,3515,	0,98054,
chr5	184912	272790	chr5:184912..201447-chr5:263630..272790,6	200	.	184912	272790	0	2	16535,9160,	0,78718,
chr5	203303	614713	chr5:203303..214920-chr5:601712..614713,2	200	.	203303	614713	0	2	11617,13001,	0,398409,
chr5	203303	548971	chr5:203303..214920-chr5:513056..548971,6	200	.	203303	548971	0	2	11617,35915,	0,309753,
chr5	203303	450136	chr5:203303..214920-chr5:445527..450136,4	200	.	203303	450136	0	2	11617,4609,	0,242224,
chr5	203303	441689	chr5:203303..214920-chr5:438176..441689,2	200	.	203303	441689	0	2	11617,3513,	0,234873,
chr5	216945	966998	chr5:216945..220274-chr5:955132..966998,2	200	.	216945	966998	0	2	3329,11866,	0,738187,
chr5	216945	826170	chr5:216945..220274-chr5:814405..826170,2	200	.	216945	826170	0	2	3329,11765,	0,597460,
chr5	216945	548971	chr5:216945..220274-chr5:513056..548971,2	200	.	216945	548971	0	2	3329,35915,	0,296111,
chr5	216945	379769	chr5:216945..220274-chr5:365787..379769,4	200	.	216945	379769	0	2	3329,13982,	0,148842,
chr5	216945	272790	chr5:216945..220274-chr5:263630..272790,5	200	.	216945	272790	0	2	3329,9160,	0,46685,
chr5	224498	548971	chr5:224498..226120-chr5:513056..548971,2	200	.	224498	548971	0	2	1622,35915,	0,288558,
chr5	228344	548971	chr5:228344..231625-chr5:513056..548971,2	200	.	228344	548971	0	2	3281,35915,	0,284712,
chr5	249648	304224	chr5:249648..253448-chr5:300166..304224,5	200	.	249648	304224	0	2	3800,4058,	0,50518,
chr5	263630	847657	chr5:263630..272790-chr5:836543..847657,3	200	.	263630	847657	0	2	9160,11114,	0,572913,
chr5	263630	826170	chr5:263630..272790-chr5:814405..826170,2	200	.	263630	826170	0	2	9160,11765,	0,550775,
chr5	263630	778813	chr5:263630..272790-chr5:772503..778813,2	200	.	263630	778813	0	2	9160,6310,	0,508873,
chr5	263630	643555	chr5:263630..272790-chr5:627423..643555,3	200	.	263630	643555	0	2	9160,16132,	0,363793,
chr5	263630	614713	chr5:263630..272790-chr5:601712..614713,3	200	.	263630	614713	0	2	9160,13001,	0,338082,
chr5	263630	590179	chr5:263630..272790-chr5:579884..590179,2	200	.	263630	590179	0	2	9160,10295,	0,316254,
chr5	263630	569554	chr5:263630..272790-chr5:551900..569554,4	200	.	263630	569554	0	2	9160,17654,	0,288270,
chr5	263630	548971	chr5:263630..272790-chr5:513056..548971,5	200	.	263630	548971	0	2	9160,35915,	0,249426,
chr5	263630	506958	chr5:263630..272790-chr5:488020..506958,5	200	.	263630	506958	0	2	9160,18938,	0,224390,
chr5	263630	487489	chr5:263630..272790-chr5:469074..487489,5	200	.	263630	487489	0	2	9160,18415,	0,205444,
chr5	263630	461505	chr5:263630..272790-chr5:452418..461505,5	200	.	263630	461505	0	2	9160,9087,	0,188788,
chr5	263630	450136	chr5:263630..272790-chr5:445527..450136,5	200	.	263630	450136	0	2	9160,4609,	0,181897,
chr5	263630	437593	chr5:263630..272790-chr5:435223..437593,5	200	.	263630	437593	0	2	9160,2370,	0,171593,
chr5	263630	432139	chr5:263630..272790-chr5:414328..432139,5	200	.	263630	432139	0	2	9160,17811,	0,150698,
chr5	263630	403071	chr5:263630..272790-chr5:385863..403071,6	200	.	263630	403071	0	2	9160,17208,	0,122233,
chr5	282966	996118	chr5:282966..286481-chr5:991154..996118,2	200	.	282966	996118	0	2	3515,4964,	0,708188,
chr5	282966	895751	chr5:282966..286481-chr5:891588..895751,3	200	.	282966	895751	0	2	3515,4163,	0,608622,
chr5	300166	886423	chr5:300166..304224-chr5:880707..886423,2	200	.	300166	886423	0	2	4058,5716,	0,580541,
chr5	300166	678619	chr5:300166..304224-chr5:665293..678619,2	200	.	300166	678619	0	2	4058,13326,	0,365127,
chr5	300166	643555	chr5:300166..304224-chr5:627423..643555,2	200	.	300166	643555	0	2	4058,16132,	0,327257,
chr5	300166	614713	chr5:300166..304224-chr5:601712..614713,2	200	.	300166	614713	0	2	4058,13001,	0,301546,
chr5	300166	577867	chr5:300166..304224-chr5:573647..577867,2	200	.	300166	577867	0	2	4058,4220,	0,273481,
chr5	300166	569554	chr5:300166..304224-chr5:551900..569554,2	200	.	300166	569554	0	2	4058,17654,	0,251734,
chr5	300166	506958	chr5:300166..304224-chr5:488020..506958,2	200	.	300166	506958	0	2	4058,18938,	0,187854,
chr5	300166	432139	chr5:300166..304224-chr5:414328..432139,6	200	.	300166	432139	0	2	4058,17811,	0,114162,
chr5	305999	877944	chr5:305999..311871-chr5:874315..877944,2	200	.	305999	877944	0	2	5872,3629,	0,568316,
chr5	305999	807133	chr5:305999..311871-chr5:804744..807133,2	200	.	305999	807133	0	2	5872,2389,	0,498745,
chr5	305999	678619	chr5:305999..311871-chr5:665293..678619,2	200	.	305999	678619	0	2	5872,13326,	0,359294,
chr5	305999	621857	chr5:305999..311871-chr5:619199..621857,2	200	.	305999	621857	0	2	5872,2658,	0,313200,
chr5	305999	548971	chr5:305999..311871-chr5:513056..548971,5	200	.	305999	548971	0	2	5872,35915,	0,207057,
chr5	305999	512013	chr5:305999..311871-chr5:507685..512013,2	200	.	305999	512013	0	2	5872,4328,	0,201686,
chr5	305999	506958	chr5:305999..311871-chr5:488020..506958,5	200	.	305999	506958	0	2	5872,18938,	0,182021,
chr5	305999	487489	chr5:305999..311871-chr5:469074..487489,6	200	.	305999	487489	0	2	5872,18415,	0,163075,
chr5	305999	432139	chr5:305999..311871-chr5:414328..432139,6	200	.	305999	432139	0	2	5872,17811,	0,108329,
chr5	305999	403071	chr5:305999..311871-chr5:385863..403071,6	200	.	305999	403071	0	2	5872,17208,	0,79864,
chr5	313079	614713	chr5:313079..316508-chr5:601712..614713,2	200	.	313079	614713	0	2	3429,13001,	0,288633,
chr5	313079	548971	chr5:313079..316508-chr5:513056..548971,5	200	.	313079	548971	0	2	3429,35915,	0,199977,
chr5	317895	868222	chr5:317895..325960-chr5:852364..868222,2	200	.	317895	868222	0	2	8065,15858,	0,534469,
chr5	317895	614713	chr5:317895..325960-chr5:601712..614713,4	200	.	317895	614713	0	2	8065,13001,	0,283817,
chr5	317895	548971	chr5:317895..325960-chr5:513056..548971,4	200	.	317895	548971	0	2	8065,35915,	0,195161,
chr5	317895	450136	chr5:317895..325960-chr5:445527..450136,5	200	.	317895	450136	0	2	8065,4609,	0,127632,
chr5	334367	450136	chr5:334367..336500-chr5:445527..450136,4	200	.	334367	450136	0	2	2133,4609,	0,111160,
chr5	342077	895751	chr5:342077..363676-chr5:891588..895751,2	200	.	342077	895751	0	2	21599,4163,	0,549511,
chr5	342077	868222	chr5:342077..363676-chr5:852364..868222,3	200	.	342077	868222	0	2	21599,15858,	0,510287,
chr5	342077	614713	chr5:342077..363676-chr5:601712..614713,12	200	.	342077	614713	0	2	21599,13001,	0,259635,
chr5	342077	548971	chr5:342077..363676-chr5:513056..548971,12	200	.	342077	548971	0	2	21599,35915,	0,170979,
chr5	342077	450136	chr5:342077..363676-chr5:445527..450136,6	200	.	342077	450136	0	2	21599,4609,	0,103450,
chr5	342077	441689	chr5:342077..363676-chr5:438176..441689,5	200	.	342077	441689	0	2	21599,3513,	0,96099,
chr5	365787	996118	chr5:365787..379769-chr5:991154..996118,2	200	.	365787	996118	0	2	13982,4964,	0,625367,
chr5	365787	868222	chr5:365787..379769-chr5:852364..868222,2	200	.	365787	868222	0	2	13982,15858,	0,486577,
chr5	365787	614713	chr5:365787..379769-chr5:601712..614713,8	200	.	365787	614713	0	2	13982,13001,	0,235925,
chr5	365787	548971	chr5:365787..379769-chr5:513056..548971,10	200	.	365787	548971	0	2	13982,35915,	0,147269,
chr5	365787	450136	chr5:365787..379769-chr5:445527..450136,10	200	.	365787	450136	0	2	13982,4609,	0,79740,
chr5	385863	868222	chr5:385863..403071-chr5:852364..868222,4	200	.	385863	868222	0	2	17208,15858,	0,466501,
chr5	385863	614713	chr5:385863..403071-chr5:601712..614713,8	200	.	385863	614713	0	2	17208,13001,	0,215849,
chr5	385863	548971	chr5:385863..403071-chr5:513056..548971,20	200	.	385863	548971	0	2	17208,35915,	0,127193,
chr5	385863	450136	chr5:385863..403071-chr5:445527..450136,9	200	.	385863	450136	0	2	17208,4609,	0,59664,
chr5	385863	441689	chr5:385863..403071-chr5:438176..441689,6	200	.	385863	441689	0	2	17208,3513,	0,52313,
chr5	414328	614713	chr5:414328..432139-chr5:601712..614713,4	200	.	414328	614713	0	2	17811,13001,	0,187384,
chr5	414328	548971	chr5:414328..432139-chr5:513056..548971,12	200	.	414328	548971	0	2	17811,35915,	0,98728,
chr5	435223	868222	chr5:435223..437593-chr5:852364..868222,2	200	.	435223	868222	0	2	2370,15858,	0,417141,
chr5	435223	548971	chr5:435223..437593-chr5:513056..548971,8	200	.	435223	548971	0	2	2370,35915,	0,77833,
chr5	438176	933095	chr5:438176..441689-chr5:929166..933095,2	200	.	438176	933095	0	2	3513,3929,	0,490990,
chr5	438176	643555	chr5:438176..441689-chr5:627423..643555,2	200	.	438176	643555	0	2	3513,16132,	0,189247,
chr5	438176	614713	chr5:438176..441689-chr5:601712..614713,4	200	.	438176	614713	0	2	3513,13001,	0,163536,
chr5	445527	947989	chr5:445527..450136-chr5:942454..947989,2	200	.	445527	947989	0	2	4609,5535,	0,496927,
chr5	445527	868222	chr5:445527..450136-chr5:852364..868222,2	200	.	445527	868222	0	2	4609,15858,	0,406837,
chr5	445527	678619	chr5:445527..450136-chr5:665293..678619,2	200	.	445527	678619	0	2	4609,13326,	0,219766,
chr5	445527	643555	chr5:445527..450136-chr5:627423..643555,5	200	.	445527	643555	0	2	4609,16132,	0,181896,
chr5	445527	569554	chr5:445527..450136-chr5:551900..569554,4	200	.	445527	569554	0	2	4609,17654,	0,106373,
chr5	445527	548971	chr5:445527..450136-chr5:513056..548971,7	200	.	445527	548971	0	2	4609,35915,	0,67529,
chr5	452418	868222	chr5:452418..461505-chr5:852364..868222,3	200	.	452418	868222	0	2	9087,15858,	0,399946,
chr5	452418	614713	chr5:452418..461505-chr5:601712..614713,6	200	.	452418	614713	0	2	9087,13001,	0,149294,
chr5	452418	548971	chr5:452418..461505-chr5:513056..548971,15	200	.	452418	548971	0	2	9087,35915,	0,60638,
chr5	463538	548971	chr5:463538..467452-chr5:513056..548971,6	200	.	463538	548971	0	2	3914,35915,	0,49518,
chr5	469074	868222	chr5:469074..487489-chr5:852364..868222,8	200	.	469074	868222	0	2	18415,15858,	0,383290,
chr5	469074	614713	chr5:469074..487489-chr5:601712..614713,19	200	.	469074	614713	0	2	18415,13001,	0,132638,
chr5	469074	548971	chr5:469074..487489-chr5:513056..548971,45	200	.	469074	548971	0	2	18415,35915,	0,43982,
chr5	488020	895751	chr5:488020..506958-chr5:891588..895751,3	200	.	488020	895751	0	2	18938,4163,	0,403568,
chr5	488020	868222	chr5:488020..506958-chr5:852364..868222,10	200	.	488020	868222	0	2	18938,15858,	0,364344,
chr5	488020	693805	chr5:488020..506958-chr5:691629..693805,4	200	.	488020	693805	0	2	18938,2176,	0,203609,
chr5	488020	614713	chr5:488020..506958-chr5:601712..614713,13	200	.	488020	614713	0	2	18938,13001,	0,113692,
chr5	488020	548971	chr5:488020..506958-chr5:513056..548971,63	200	.	488020	548971	0	2	18938,35915,	0,25036,
chr5	507685	868222	chr5:507685..512013-chr5:852364..868222,2	200	.	507685	868222	0	2	4328,15858,	0,344679,
chr5	507685	614713	chr5:507685..512013-chr5:601712..614713,4	200	.	507685	614713	0	2	4328,13001,	0,94027,
chr5	507685	548971	chr5:507685..512013-chr5:513056..548971,17	200	.	507685	548971	0	2	4328,35915,	0,5371,
chr5	513056	1001255	chr5:513056..548971-chr5:998055..1001255,2	200	.	513056	1001255	0	2	35915,3200,	0,484999,
chr5	513056	986321	chr5:513056..548971-chr5:982490..986321,2	200	.	513056	986321	0	2	35915,3831,	0,469434,
chr5	513056	966998	chr5:513056..548971-chr5:955132..966998,3	200	.	513056	966998	0	2	35915,11866,	0,442076,
chr5	513056	953542	chr5:513056..548971-chr5:949420..953542,2	200	.	513056	953542	0	2	35915,4122,	0,436364,
chr5	513056	938976	chr5:513056..548971-chr5:935233..938976,2	200	.	513056	938976	0	2	35915,3743,	0,422177,
chr5	513056	933095	chr5:513056..548971-chr5:929166..933095,6	200	.	513056	933095	0	2	35915,3929,	0,416110,
chr5	513056	928653	chr5:513056..548971-chr5:919075..928653,7	200	.	513056	928653	0	2	35915,9578,	0,406019,
chr5	513056	918335	chr5:513056..548971-chr5:913708..918335,4	200	.	513056	918335	0	2	35915,4627,	0,400652,
chr5	513056	901975	chr5:513056..548971-chr5:896417..901975,3	200	.	513056	901975	0	2	35915,5558,	0,383361,
chr5	513056	895751	chr5:513056..548971-chr5:891588..895751,7	200	.	513056	895751	0	2	35915,4163,	0,378532,
chr5	513056	886423	chr5:513056..548971-chr5:880707..886423,4	200	.	513056	886423	0	2	35915,5716,	0,367651,
chr5	513056	877944	chr5:513056..548971-chr5:874315..877944,4	200	.	513056	877944	0	2	35915,3629,	0,361259,
chr5	513056	872325	chr5:513056..548971-chr5:870328..872325,2	200	.	513056	872325	0	2	35915,1997,	0,357272,
chr5	513056	868222	chr5:513056..548971-chr5:852364..868222,8	200	.	513056	868222	0	2	35915,15858,	0,339308,
chr5	513056	849833	chr5:513056..548971-chr5:848631..849833,4	200	.	513056	849833	0	2	35915,1202,	0,335575,
chr5	513056	847657	chr5:513056..548971-chr5:836543..847657,7	200	.	513056	847657	0	2	35915,11114,	0,323487,
chr5	513056	832203	chr5:513056..548971-chr5:830903..832203,2	200	.	513056	832203	0	2	35915,1300,	0,317847,
chr5	513056	826170	chr5:513056..548971-chr5:814405..826170,3	200	.	513056	826170	0	2	35915,11765,	0,301349,
chr5	513056	786237	chr5:513056..548971-chr5:783368..786237,2	200	.	513056	786237	0	2	35915,2869,	0,270312,
chr5	513056	778813	chr5:513056..548971-chr5:772503..778813,6	200	.	513056	778813	0	2	35915,6310,	0,259447,
chr5	513056	767956	chr5:513056..548971-chr5:755565..767956,9	200	.	513056	767956	0	2	35915,12391,	0,242509,
chr5	513056	701110	chr5:513056..548971-chr5:698304..701110,4	200	.	513056	701110	0	2	35915,2806,	0,185248,
chr5	513056	686750	chr5:513056..548971-chr5:682281..686750,5	200	.	513056	686750	0	2	35915,4469,	0,169225,
chr5	513056	678619	chr5:513056..548971-chr5:665293..678619,15	200	.	513056	678619	0	2	35915,13326,	0,152237,
chr5	513056	662985	chr5:513056..548971-chr5:661279..662985,4	200	.	513056	662985	0	2	35915,1706,	0,148223,
chr5	513056	658648	chr5:513056..548971-chr5:656475..658648,4	200	.	513056	658648	0	2	35915,2173,	0,143419,
chr5	513056	655251	chr5:513056..548971-chr5:645008..655251,12	200	.	513056	655251	0	2	35915,10243,	0,131952,
chr5	513056	643555	chr5:513056..548971-chr5:627423..643555,14	200	.	513056	643555	0	2	35915,16132,	0,114367,
chr5	513056	626318	chr5:513056..548971-chr5:622389..626318,10	200	.	513056	626318	0	2	35915,3929,	0,109333,
chr5	513056	621857	chr5:513056..548971-chr5:619199..621857,9	200	.	513056	621857	0	2	35915,2658,	0,106143,
chr5	513056	617558	chr5:513056..548971-chr5:615488..617558,5	200	.	513056	617558	0	2	35915,2070,	0,102432,
chr5	513056	614713	chr5:513056..548971-chr5:601712..614713,43	200	.	513056	614713	0	2	35915,13001,	0,88656,
chr5	513056	597491	chr5:513056..548971-chr5:595386..597491,4	200	.	513056	597491	0	2	35915,2105,	0,82330,
chr5	513056	590179	chr5:513056..548971-chr5:579884..590179,29	200	.	513056	590179	0	2	35915,10295,	0,66828,
chr5	513056	577867	chr5:513056..548971-chr5:573647..577867,11	200	.	513056	577867	0	2	35915,4220,	0,60591,
chr5	513056	569554	chr5:513056..548971-chr5:551900..569554,45	200	.	513056	569554	0	2	35915,17654,	0,38844,
chr5	551900	1001255	chr5:551900..569554-chr5:998055..1001255,3	200	.	551900	1001255	0	2	17654,3200,	0,446155,
chr5	551900	868222	chr5:551900..569554-chr5:852364..868222,8	200	.	551900	868222	0	2	17654,15858,	0,300464,
chr5	579884	868222	chr5:579884..590179-chr5:852364..868222,2	200	.	579884	868222	0	2	10295,15858,	0,272480,
chr5	601712	981500	chr5:601712..614713-chr5:972848..981500,2	200	.	601712	981500	0	2	13001,8652,	0,371136,
chr5	601712	933095	chr5:601712..614713-chr5:929166..933095,2	200	.	601712	933095	0	2	13001,3929,	0,327454,
chr5	601712	928653	chr5:601712..614713-chr5:919075..928653,4	200	.	601712	928653	0	2	13001,9578,	0,317363,
chr5	601712	918335	chr5:601712..614713-chr5:913708..918335,2	200	.	601712	918335	0	2	13001,4627,	0,311996,
chr5	601712	868222	chr5:601712..614713-chr5:852364..868222,5	200	.	601712	868222	0	2	13001,15858,	0,250652,
chr5	601712	847657	chr5:601712..614713-chr5:836543..847657,2	200	.	601712	847657	0	2	13001,11114,	0,234831,
chr5	601712	826170	chr5:601712..614713-chr5:814405..826170,5	200	.	601712	826170	0	2	13001,11765,	0,212693,
chr5	601712	807133	chr5:601712..614713-chr5:804744..807133,2	200	.	601712	807133	0	2	13001,2389,	0,203032,
chr5	601712	778813	chr5:601712..614713-chr5:772503..778813,5	200	.	601712	778813	0	2	13001,6310,	0,170791,
chr5	601712	767956	chr5:601712..614713-chr5:755565..767956,7	200	.	601712	767956	0	2	13001,12391,	0,153853,
chr5	601712	750686	chr5:601712..614713-chr5:743137..750686,4	200	.	601712	750686	0	2	13001,7549,	0,141425,
chr5	601712	678619	chr5:601712..614713-chr5:665293..678619,11	200	.	601712	678619	0	2	13001,13326,	0,63581,
chr5	619199	868222	chr5:619199..621857-chr5:852364..868222,2	200	.	619199	868222	0	2	2658,15858,	0,233165,
chr5	627423	996118	chr5:627423..643555-chr5:991154..996118,3	200	.	627423	996118	0	2	16132,4964,	0,363731,
chr5	627423	895751	chr5:627423..643555-chr5:891588..895751,2	200	.	627423	895751	0	2	16132,4163,	0,264165,
chr5	627423	868222	chr5:627423..643555-chr5:852364..868222,6	200	.	627423	868222	0	2	16132,15858,	0,224941,
chr5	645008	868222	chr5:645008..655251-chr5:852364..868222,3	200	.	645008	868222	0	2	10243,15858,	0,207356,
chr5	665293	895751	chr5:665293..678619-chr5:891588..895751,3	200	.	665293	895751	0	2	13326,4163,	0,226295,
chr5	665293	868222	chr5:665293..678619-chr5:852364..868222,6	200	.	665293	868222	0	2	13326,15858,	0,187071,
chr5	682281	868222	chr5:682281..686750-chr5:852364..868222,4	200	.	682281	868222	0	2	4469,15858,	0,170083,
chr5	698304	1001255	chr5:698304..701110-chr5:998055..1001255,2	200	.	698304	1001255	0	2	2806,3200,	0,299751,
chr5	743137	868222	chr5:743137..750686-chr5:852364..868222,4	200	.	743137	868222	0	2	7549,15858,	0,109227,
chr5	755565	895751	chr5:755565..767956-chr5:891588..895751,5	200	.	755565	895751	0	2	12391,4163,	0,136023,
chr5	755565	868222	chr5:755565..767956-chr5:852364..868222,6	200	.	755565	868222	0	2	12391,15858,	0,96799,
chr5	755565	849833	chr5:755565..767956-chr5:848631..849833,4	200	.	755565	849833	0	2	12391,1202,	0,93066,
chr5	772503	1001255	chr5:772503..778813-chr5:998055..1001255,2	200	.	772503	1001255	0	2	6310,3200,	0,225552,
chr5	772503	868222	chr5:772503..778813-chr5:852364..868222,6	200	.	772503	868222	0	2	6310,15858,	0,79861,
chr5	783368	868222	chr5:783368..786237-chr5:852364..868222,4	200	.	783368	868222	0	2	2869,15858,	0,68996,
chr5	852364	966998	chr5:852364..868222-chr5:955132..966998,6	200	.	852364	966998	0	2	15858,11866,	0,102768,
chr5	852364	947989	chr5:852364..868222-chr5:942454..947989,7	200	.	852364	947989	0	2	15858,5535,	0,90090,
chr5	852364	928653	chr5:852364..868222-chr5:919075..928653,7	200	.	852364	928653	0	2	15858,9578,	0,66711,
chr5	852364	918335	chr5:852364..868222-chr5:913708..918335,10	200	.	852364	918335	0	2	15858,4627,	0,61344,
chr5	891588	981500	chr5:891588..895751-chr5:972848..981500,4	200	.	891588	981500	0	2	4163,8652,	0,81260,
chr5	891588	966998	chr5:891588..895751-chr5:955132..966998,4	200	.	891588	966998	0	2	4163,11866,	0,63544,
chr5	913708	996118	chr5:913708..918335-chr5:991154..996118,4	200	.	913708	996118	0	2	4627,4964,	0,77446,
chr5	1052198	1218484	chr5:1052198..1054850-chr5:1174602..1218484,7	200	.	1052198	1218484	0	2	2652,43882,	0,122404,
chr5	1055597	1802954	chr5:1055597..1060900-chr5:1797014..1802954,2	200	.	1055597	1802954	0	2	5303,5940,	0,741417,
chr5	1055597	1659037	chr5:1055597..1060900-chr5:1651552..1659037,2	200	.	1055597	1659037	0	2	5303,7485,	0,595955,
chr5	1055597	1569413	chr5:1055597..1060900-chr5:1561212..1569413,2	200	.	1055597	1569413	0	2	5303,8201,	0,505615,
chr5	1055597	1472199	chr5:1055597..1060900-chr5:1469976..1472199,2	200	.	1055597	1472199	0	2	5303,2223,	0,414379,
chr5	1055597	1337188	chr5:1055597..1060900-chr5:1319130..1337188,3	200	.	1055597	1337188	0	2	5303,18058,	0,263533,
chr5	1055597	1297024	chr5:1055597..1060900-chr5:1287390..1297024,3	200	.	1055597	1297024	0	2	5303,9634,	0,231793,
chr5	1055597	1286700	chr5:1055597..1060900-chr5:1276780..1286700,3	200	.	1055597	1286700	0	2	5303,9920,	0,221183,
chr5	1055597	1218484	chr5:1055597..1060900-chr5:1174602..1218484,15	200	.	1055597	1218484	0	2	5303,43882,	0,119005,
chr5	1063193	1796077	chr5:1063193..1079308-chr5:1785731..1796077,2	200	.	1063193	1796077	0	2	16115,10346,	0,722538,
chr5	1063193	1747834	chr5:1063193..1079308-chr5:1742685..1747834,3	200	.	1063193	1747834	0	2	16115,5149,	0,679492,
chr5	1063193	1644619	chr5:1063193..1079308-chr5:1633052..1644619,2	200	.	1063193	1644619	0	2	16115,11567,	0,569859,
chr5	1063193	1613579	chr5:1063193..1079308-chr5:1611852..1613579,2	200	.	1063193	1613579	0	2	16115,1727,	0,548659,
chr5	1063193	1569413	chr5:1063193..1079308-chr5:1561212..1569413,2	200	.	1063193	1569413	0	2	16115,8201,	0,498019,
chr5	1063193	1528493	chr5:1063193..1079308-chr5:1521174..1528493,3	200	.	1063193	1528493	0	2	16115,7319,	0,457981,
chr5	1063193	1503393	chr5:1063193..1079308-chr5:1497686..1503393,2	200	.	1063193	1503393	0	2	16115,5707,	0,434493,
chr5	1063193	1490976	chr5:1063193..1079308-chr5:1474196..1490976,7	200	.	1063193	1490976	0	2	16115,16780,	0,411003,
chr5	1063193	1466870	chr5:1063193..1079308-chr5:1455528..1466870,4	200	.	1063193	1466870	0	2	16115,11342,	0,392335,
chr5	1063193	1449425	chr5:1063193..1079308-chr5:1443886..1449425,4	200	.	1063193	1449425	0	2	16115,5539,	0,380693,
chr5	1063193	1429006	chr5:1063193..1079308-chr5:1417434..1429006,2	200	.	1063193	1429006	0	2	16115,11572,	0,354241,
chr5	1063193	1415222	chr5:1063193..1079308-chr5:1408968..1415222,3	200	.	1063193	1415222	0	2	16115,6254,	0,345775,
chr5	1063193	1395671	chr5:1063193..1079308-chr5:1385424..1395671,2	200	.	1063193	1395671	0	2	16115,10247,	0,322231,
chr5	1063193	1382131	chr5:1063193..1079308-chr5:1375871..1382131,2	200	.	1063193	1382131	0	2	16115,6260,	0,312678,
chr5	1063193	1353905	chr5:1063193..1079308-chr5:1351158..1353905,3	200	.	1063193	1353905	0	2	16115,2747,	0,287965,
chr5	1063193	1337188	chr5:1063193..1079308-chr5:1319130..1337188,6	200	.	1063193	1337188	0	2	16115,18058,	0,255937,
chr5	1063193	1297024	chr5:1063193..1079308-chr5:1287390..1297024,2	200	.	1063193	1297024	0	2	16115,9634,	0,224197,
chr5	1063193	1286700	chr5:1063193..1079308-chr5:1276780..1286700,4	200	.	1063193	1286700	0	2	16115,9920,	0,213587,
chr5	1063193	1272635	chr5:1063193..1079308-chr5:1252817..1272635,9	200	.	1063193	1272635	0	2	16115,19818,	0,189624,
chr5	1063193	1218484	chr5:1063193..1079308-chr5:1174602..1218484,24	200	.	1063193	1218484	0	2	16115,43882,	0,111409,
chr5	1080517	1528493	chr5:1080517..1101830-chr5:1521174..1528493,3	200	.	1080517	1528493	0	2	21313,7319,	0,440657,
chr5	1080517	1442879	chr5:1080517..1101830-chr5:1441186..1442879,4	200	.	1080517	1442879	0	2	21313,1693,	0,360669,
chr5	1080517	1348021	chr5:1080517..1101830-chr5:1338531..1348021,4	200	.	1080517	1348021	0	2	21313,9490,	0,258014,
chr5	1080517	1297024	chr5:1080517..1101830-chr5:1287390..1297024,5	200	.	1080517	1297024	0	2	21313,9634,	0,206873,
chr5	1080517	1227638	chr5:1080517..1101830-chr5:1221289..1227638,10	200	.	1080517	1227638	0	2	21313,6349,	0,140772,
chr5	1080517	1218484	chr5:1080517..1101830-chr5:1174602..1218484,31	200	.	1080517	1218484	0	2	21313,43882,	0,94085,
chr5	1103439	2010864	chr5:1103439..1110657-chr5:2003418..2010864,3	200	.	1103439	2010864	0	2	7218,7446,	0,899979,
chr5	1103439	1922550	chr5:1103439..1110657-chr5:1903719..1922550,3	200	.	1103439	1922550	0	2	7218,18831,	0,800280,
chr5	1103439	1902521	chr5:1103439..1110657-chr5:1865633..1902521,3	200	.	1103439	1902521	0	2	7218,36888,	0,762194,
chr5	1103439	1827391	chr5:1103439..1110657-chr5:1820399..1827391,2	200	.	1103439	1827391	0	2	7218,6992,	0,716960,
chr5	1103439	1818358	chr5:1103439..1110657-chr5:1813508..1818358,4	200	.	1103439	1818358	0	2	7218,4850,	0,710069,
chr5	1103439	1667122	chr5:1103439..1110657-chr5:1660610..1667122,2	200	.	1103439	1667122	0	2	7218,6512,	0,557171,
chr5	1103439	1659037	chr5:1103439..1110657-chr5:1651552..1659037,2	200	.	1103439	1659037	0	2	7218,7485,	0,548113,
chr5	1103439	1627317	chr5:1103439..1110657-chr5:1622531..1627317,2	200	.	1103439	1627317	0	2	7218,4786,	0,519092,
chr5	1103439	1610037	chr5:1103439..1110657-chr5:1602913..1610037,2	200	.	1103439	1610037	0	2	7218,7124,	0,499474,
chr5	1103439	1558684	chr5:1103439..1110657-chr5:1537030..1558684,4	200	.	1103439	1558684	0	2	7218,21654,	0,433591,
chr5	1103439	1528493	chr5:1103439..1110657-chr5:1521174..1528493,2	200	.	1103439	1528493	0	2	7218,7319,	0,417735,
chr5	1103439	1503393	chr5:1103439..1110657-chr5:1497686..1503393,2	200	.	1103439	1503393	0	2	7218,5707,	0,394247,
chr5	1103439	1490976	chr5:1103439..1110657-chr5:1474196..1490976,6	200	.	1103439	1490976	0	2	7218,16780,	0,370757,
chr5	1103439	1429006	chr5:1103439..1110657-chr5:1417434..1429006,2	200	.	1103439	1429006	0	2	7218,11572,	0,313995,
chr5	1103439	1407333	chr5:1103439..1110657-chr5:1405014..1407333,3	200	.	1103439	1407333	0	2	7218,2319,	0,301575,
chr5	1103439	1348021	chr5:1103439..1110657-chr5:1338531..1348021,2	200	.	1103439	1348021	0	2	7218,9490,	0,235092,
chr5	1103439	1337188	chr5:1103439..1110657-chr5:1319130..1337188,4	200	.	1103439	1337188	0	2	7218,18058,	0,215691,
chr5	1103439	1297024	chr5:1103439..1110657-chr5:1287390..1297024,4	200	.	1103439	1297024	0	2	7218,9634,	0,183951,
chr5	1103439	1286700	chr5:1103439..1110657-chr5:1276780..1286700,4	200	.	1103439	1286700	0	2	7218,9920,	0,173341,
chr5	1103439	1272635	chr5:1103439..1110657-chr5:1252817..1272635,8	200	.	1103439	1272635	0	2	7218,19818,	0,149378,
chr5	1103439	1218484	chr5:1103439..1110657-chr5:1174602..1218484,19	200	.	1103439	1218484	0	2	7218,43882,	0,71163,
chr5	1111277	1902521	chr5:1111277..1117177-chr5:1865633..1902521,3	200	.	1111277	1902521	0	2	5900,36888,	0,754356,
chr5	1111277	1796077	chr5:1111277..1117177-chr5:1785731..1796077,3	200	.	1111277	1796077	0	2	5900,10346,	0,674454,
chr5	1111277	1667122	chr5:1111277..1117177-chr5:1660610..1667122,2	200	.	1111277	1667122	0	2	5900,6512,	0,549333,
chr5	1111277	1429006	chr5:1111277..1117177-chr5:1417434..1429006,2	200	.	1111277	1429006	0	2	5900,11572,	0,306157,
chr5	1111277	1382131	chr5:1111277..1117177-chr5:1375871..1382131,3	200	.	1111277	1382131	0	2	5900,6260,	0,264594,
chr5	1111277	1373410	chr5:1111277..1117177-chr5:1367304..1373410,2	200	.	1111277	1373410	0	2	5900,6106,	0,256027,
chr5	1111277	1348021	chr5:1111277..1117177-chr5:1338531..1348021,3	200	.	1111277	1348021	0	2	5900,9490,	0,227254,
chr5	1111277	1337188	chr5:1111277..1117177-chr5:1319130..1337188,3	200	.	1111277	1337188	0	2	5900,18058,	0,207853,
chr5	1111277	1218484	chr5:1111277..1117177-chr5:1174602..1218484,14	200	.	1111277	1218484	0	2	5900,43882,	0,63325,
chr5	1117898	1854923	chr5:1117898..1120864-chr5:1844250..1854923,2	200	.	1117898	1854923	0	2	2966,10673,	0,726352,
chr5	1117898	1348021	chr5:1117898..1120864-chr5:1338531..1348021,2	200	.	1117898	1348021	0	2	2966,9490,	0,220633,
chr5	1117898	1218484	chr5:1117898..1120864-chr5:1174602..1218484,9	200	.	1117898	1218484	0	2	2966,43882,	0,56704,
chr5	1128227	1528493	chr5:1128227..1132785-chr5:1521174..1528493,2	200	.	1128227	1528493	0	2	4558,7319,	0,392947,
chr5	1128227	1449425	chr5:1128227..1132785-chr5:1443886..1449425,2	200	.	1128227	1449425	0	2	4558,5539,	0,315659,
chr5	1128227	1218484	chr5:1128227..1132785-chr5:1174602..1218484,11	200	.	1128227	1218484	0	2	4558,43882,	0,46375,
chr5	1135625	1902521	chr5:1135625..1148040-chr5:1865633..1902521,7	200	.	1135625	1902521	0	2	12415,36888,	0,730008,
chr5	1135625	1811153	chr5:1135625..1148040-chr5:1803479..1811153,2	200	.	1135625	1811153	0	2	12415,7674,	0,667854,
chr5	1135625	1528493	chr5:1135625..1148040-chr5:1521174..1528493,2	200	.	1135625	1528493	0	2	12415,7319,	0,385549,
chr5	1135625	1449425	chr5:1135625..1148040-chr5:1443886..1449425,2	200	.	1135625	1449425	0	2	12415,5539,	0,308261,
chr5	1135625	1348021	chr5:1135625..1148040-chr5:1338531..1348021,2	200	.	1135625	1348021	0	2	12415,9490,	0,202906,
chr5	1135625	1218484	chr5:1135625..1148040-chr5:1174602..1218484,26	200	.	1135625	1218484	0	2	12415,43882,	0,38977,
chr5	1150597	1218484	chr5:1150597..1152680-chr5:1174602..1218484,9	200	.	1150597	1218484	0	2	2083,43882,	0,24005,
chr5	1155597	1902521	chr5:1155597..1167184-chr5:1865633..1902521,5	200	.	1155597	1902521	0	2	11587,36888,	0,710036,
chr5	1155597	1710591	chr5:1155597..1167184-chr5:1706854..1710591,2	200	.	1155597	1710591	0	2	11587,3737,	0,551257,
chr5	1155597	1528493	chr5:1155597..1167184-chr5:1521174..1528493,2	200	.	1155597	1528493	0	2	11587,7319,	0,365577,
chr5	1155597	1297024	chr5:1155597..1167184-chr5:1287390..1297024,4	200	.	1155597	1297024	0	2	11587,9634,	0,131793,
chr5	1155597	1227638	chr5:1155597..1167184-chr5:1221289..1227638,5	200	.	1155597	1227638	0	2	11587,6349,	0,65692,
chr5	1155597	1218484	chr5:1155597..1167184-chr5:1174602..1218484,46	200	.	1155597	1218484	0	2	11587,43882,	0,19005,
chr5	1171993	1218484	chr5:1171993..1173197-chr5:1174602..1218484,11	200	.	1171993	1218484	0	2	1204,43882,	0,2609,
chr5	1174602	2048276	chr5:1174602..1218484-chr5:2043741..2048276,2	200	.	1174602	2048276	0	2	43882,4535,	0,869139,
chr5	1174602	1973768	chr5:1174602..1218484-chr5:1971927..1973768,3	200	.	1174602	1973768	0	2	43882,1841,	0,797325,
chr5	1174602	1967491	chr5:1174602..1218484-chr5:1959475..1967491,3	200	.	1174602	1967491	0	2	43882,8016,	0,784873,
chr5	1174602	1922550	chr5:1174602..1218484-chr5:1903719..1922550,6	200	.	1174602	1922550	0	2	43882,18831,	0,729117,
chr5	1174602	1902521	chr5:1174602..1218484-chr5:1865633..1902521,12	200	.	1174602	1902521	0	2	43882,36888,	0,691031,
chr5	1174602	1860542	chr5:1174602..1218484-chr5:1856242..1860542,2	200	.	1174602	1860542	0	2	43882,4300,	0,681640,
chr5	1174602	1854923	chr5:1174602..1218484-chr5:1844250..1854923,3	200	.	1174602	1854923	0	2	43882,10673,	0,669648,
chr5	1174602	1827391	chr5:1174602..1218484-chr5:1820399..1827391,2	200	.	1174602	1827391	0	2	43882,6992,	0,645797,
chr5	1174602	1811153	chr5:1174602..1218484-chr5:1803479..1811153,3	200	.	1174602	1811153	0	2	43882,7674,	0,628877,
chr5	1174602	1796077	chr5:1174602..1218484-chr5:1785731..1796077,4	200	.	1174602	1796077	0	2	43882,10346,	0,611129,
chr5	1174602	1783944	chr5:1174602..1218484-chr5:1774509..1783944,6	200	.	1174602	1783944	0	2	43882,9435,	0,599907,
chr5	1174602	1773955	chr5:1174602..1218484-chr5:1767111..1773955,3	200	.	1174602	1773955	0	2	43882,6844,	0,592509,
chr5	1174602	1766339	chr5:1174602..1218484-chr5:1759493..1766339,2	200	.	1174602	1766339	0	2	43882,6846,	0,584891,
chr5	1174602	1753462	chr5:1174602..1218484-chr5:1750157..1753462,3	200	.	1174602	1753462	0	2	43882,3305,	0,575555,
chr5	1174602	1730737	chr5:1174602..1218484-chr5:1725223..1730737,5	200	.	1174602	1730737	0	2	43882,5514,	0,550621,
chr5	1174602	1710591	chr5:1174602..1218484-chr5:1706854..1710591,2	200	.	1174602	1710591	0	2	43882,3737,	0,532252,
chr5	1174602	1699533	chr5:1174602..1218484-chr5:1695668..1699533,3	200	.	1174602	1699533	0	2	43882,3865,	0,521066,
chr5	1174602	1694199	chr5:1174602..1218484-chr5:1692292..1694199,3	200	.	1174602	1694199	0	2	43882,1907,	0,517690,
chr5	1174602	1688822	chr5:1174602..1218484-chr5:1685602..1688822,2	200	.	1174602	1688822	0	2	43882,3220,	0,511000,
chr5	1174602	1671612	chr5:1174602..1218484-chr5:1668334..1671612,5	200	.	1174602	1671612	0	2	43882,3278,	0,493732,
chr5	1174602	1667122	chr5:1174602..1218484-chr5:1660610..1667122,5	200	.	1174602	1667122	0	2	43882,6512,	0,486008,
chr5	1174602	1659037	chr5:1174602..1218484-chr5:1651552..1659037,9	200	.	1174602	1659037	0	2	43882,7485,	0,476950,
chr5	1174602	1650025	chr5:1174602..1218484-chr5:1648507..1650025,3	200	.	1174602	1650025	0	2	43882,1518,	0,473905,
chr5	1174602	1644619	chr5:1174602..1218484-chr5:1633052..1644619,12	200	.	1174602	1644619	0	2	43882,11567,	0,458450,
chr5	1174602	1632227	chr5:1174602..1218484-chr5:1629613..1632227,4	200	.	1174602	1632227	0	2	43882,2614,	0,455011,
chr5	1174602	1610037	chr5:1174602..1218484-chr5:1602913..1610037,5	200	.	1174602	1610037	0	2	43882,7124,	0,428311,
chr5	1174602	1596001	chr5:1174602..1218484-chr5:1593737..1596001,2	200	.	1174602	1596001	0	2	43882,2264,	0,419135,
chr5	1174602	1585464	chr5:1174602..1218484-chr5:1582057..1585464,2	200	.	1174602	1585464	0	2	43882,3407,	0,407455,
chr5	1174602	1574486	chr5:1174602..1218484-chr5:1569963..1574486,6	200	.	1174602	1574486	0	2	43882,4523,	0,395361,
chr5	1174602	1569413	chr5:1174602..1218484-chr5:1561212..1569413,6	200	.	1174602	1569413	0	2	43882,8201,	0,386610,
chr5	1174602	1558684	chr5:1174602..1218484-chr5:1537030..1558684,13	200	.	1174602	1558684	0	2	43882,21654,	0,362428,
chr5	1174602	1528493	chr5:1174602..1218484-chr5:1521174..1528493,5	200	.	1174602	1528493	0	2	43882,7319,	0,346572,
chr5	1174602	1518518	chr5:1174602..1218484-chr5:1510696..1518518,7	200	.	1174602	1518518	0	2	43882,7822,	0,336094,
chr5	1174602	1509866	chr5:1174602..1218484-chr5:1504779..1509866,8	200	.	1174602	1509866	0	2	43882,5087,	0,330177,
chr5	1174602	1503393	chr5:1174602..1218484-chr5:1497686..1503393,15	200	.	1174602	1503393	0	2	43882,5707,	0,323084,
chr5	1174602	1494610	chr5:1174602..1218484-chr5:1491948..1494610,4	200	.	1174602	1494610	0	2	43882,2662,	0,317346,
chr5	1174602	1490976	chr5:1174602..1218484-chr5:1474196..1490976,27	200	.	1174602	1490976	0	2	43882,16780,	0,299594,
chr5	1174602	1472199	chr5:1174602..1218484-chr5:1469976..1472199,3	200	.	1174602	1472199	0	2	43882,2223,	0,295374,
chr5	1174602	1469283	chr5:1174602..1218484-chr5:1467738..1469283,4	200	.	1174602	1469283	0	2	43882,1545,	0,293136,
chr5	1174602	1466870	chr5:1174602..1218484-chr5:1455528..1466870,10	200	.	1174602	1466870	0	2	43882,11342,	0,280926,
chr5	1174602	1449425	chr5:1174602..1218484-chr5:1443886..1449425,8	200	.	1174602	1449425	0	2	43882,5539,	0,269284,
chr5	1174602	1442879	chr5:1174602..1218484-chr5:1441186..1442879,2	200	.	1174602	1442879	0	2	43882,1693,	0,266584,
chr5	1174602	1434351	chr5:1174602..1218484-chr5:1430873..1434351,5	200	.	1174602	1434351	0	2	43882,3478,	0,256271,
chr5	1174602	1429006	chr5:1174602..1218484-chr5:1417434..1429006,11	200	.	1174602	1429006	0	2	43882,11572,	0,242832,
chr5	1174602	1415222	chr5:1174602..1218484-chr5:1408968..1415222,8	200	.	1174602	1415222	0	2	43882,6254,	0,234366,
chr5	1174602	1407333	chr5:1174602..1218484-chr5:1405014..1407333,4	200	.	1174602	1407333	0	2	43882,2319,	0,230412,
chr5	1174602	1402322	chr5:1174602..1218484-chr5:1399667..1402322,2	200	.	1174602	1402322	0	2	43882,2655,	0,225065,
chr5	1174602	1395671	chr5:1174602..1218484-chr5:1385424..1395671,14	200	.	1174602	1395671	0	2	43882,10247,	0,210822,
chr5	1174602	1382131	chr5:1174602..1218484-chr5:1375871..1382131,11	200	.	1174602	1382131	0	2	43882,6260,	0,201269,
chr5	1174602	1373410	chr5:1174602..1218484-chr5:1367304..1373410,10	200	.	1174602	1373410	0	2	43882,6106,	0,192702,
chr5	1174602	1361714	chr5:1174602..1218484-chr5:1354766..1361714,7	200	.	1174602	1361714	0	2	43882,6948,	0,180164,
chr5	1174602	1350539	chr5:1174602..1218484-chr5:1348553..1350539,7	200	.	1174602	1350539	0	2	43882,1986,	0,173951,
chr5	1174602	1348021	chr5:1174602..1218484-chr5:1338531..1348021,20	200	.	1174602	1348021	0	2	43882,9490,	0,163929,
chr5	1174602	1337188	chr5:1174602..1218484-chr5:1319130..1337188,48	200	.	1174602	1337188	0	2	43882,18058,	0,144528,
chr5	1174602	1301485	chr5:1174602..1218484-chr5:1297996..1301485,6	200	.	1174602	1301485	0	2	43882,3489,	0,123394,
chr5	1174602	1297024	chr5:1174602..1218484-chr5:1287390..1297024,23	200	.	1174602	1297024	0	2	43882,9634,	0,112788,
chr5	1174602	1286700	chr5:1174602..1218484-chr5:1276780..1286700,23	200	.	1174602	1286700	0	2	43882,9920,	0,102178,
chr5	1174602	1272635	chr5:1174602..1218484-chr5:1252817..1272635,58	200	.	1174602	1272635	0	2	43882,19818,	0,78215,
chr5	1174602	1251196	chr5:1174602..1218484-chr5:1249884..1251196,5	200	.	1174602	1251196	0	2	43882,1312,	0,75282,
chr5	1174602	1247891	chr5:1174602..1218484-chr5:1244654..1247891,25	200	.	1174602	1247891	0	2	43882,3237,	0,70052,
chr5	1174602	1242453	chr5:1174602..1218484-chr5:1240350..1242453,14	200	.	1174602	1242453	0	2	43882,2103,	0,65748,
chr5	1174602	1239739	chr5:1174602..1218484-chr5:1237124..1239739,11	200	.	1174602	1239739	0	2	43882,2615,	0,62522,
chr5	1174602	1236402	chr5:1174602..1218484-chr5:1235111..1236402,6	200	.	1174602	1236402	0	2	43882,1291,	0,60509,
chr5	1174602	1232376	chr5:1174602..1218484-chr5:1228667..1232376,20	200	.	1174602	1232376	0	2	43882,3709,	0,54065,
chr5	1174602	1227638	chr5:1174602..1218484-chr5:1221289..1227638,49	200	.	1174602	1227638	0	2	43882,6349,	0,46687,
chr5	1221289	1902521	chr5:1221289..1227638-chr5:1865633..1902521,3	200	.	1221289	1902521	0	2	6349,36888,	0,644344,
chr5	1221289	1796077	chr5:1221289..1227638-chr5:1785731..1796077,2	200	.	1221289	1796077	0	2	6349,10346,	0,564442,
chr5	1221289	1644619	chr5:1221289..1227638-chr5:1633052..1644619,3	200	.	1221289	1644619	0	2	6349,11567,	0,411763,
chr5	1221289	1569413	chr5:1221289..1227638-chr5:1561212..1569413,2	200	.	1221289	1569413	0	2	6349,8201,	0,339923,
chr5	1221289	1558684	chr5:1221289..1227638-chr5:1537030..1558684,2	200	.	1221289	1558684	0	2	6349,21654,	0,315741,
chr5	1221289	1528493	chr5:1221289..1227638-chr5:1521174..1528493,4	200	.	1221289	1528493	0	2	6349,7319,	0,299885,
chr5	1221289	1490976	chr5:1221289..1227638-chr5:1474196..1490976,5	200	.	1221289	1490976	0	2	6349,16780,	0,252907,
chr5	1221289	1466870	chr5:1221289..1227638-chr5:1455528..1466870,5	200	.	1221289	1466870	0	2	6349,11342,	0,234239,
chr5	1221289	1449425	chr5:1221289..1227638-chr5:1443886..1449425,4	200	.	1221289	1449425	0	2	6349,5539,	0,222597,
chr5	1221289	1434351	chr5:1221289..1227638-chr5:1430873..1434351,3	200	.	1221289	1434351	0	2	6349,3478,	0,209584,
chr5	1221289	1395671	chr5:1221289..1227638-chr5:1385424..1395671,4	200	.	1221289	1395671	0	2	6349,10247,	0,164135,
chr5	1221289	1348021	chr5:1221289..1227638-chr5:1338531..1348021,6	200	.	1221289	1348021	0	2	6349,9490,	0,117242,
chr5	1221289	1337188	chr5:1221289..1227638-chr5:1319130..1337188,9	200	.	1221289	1337188	0	2	6349,18058,	0,97841,
chr5	1228667	1528493	chr5:1228667..1232376-chr5:1521174..1528493,2	200	.	1228667	1528493	0	2	3709,7319,	0,292507,
chr5	1228667	1348021	chr5:1228667..1232376-chr5:1338531..1348021,4	200	.	1228667	1348021	0	2	3709,9490,	0,109864,
chr5	1235111	1854923	chr5:1235111..1236402-chr5:1844250..1854923,2	200	.	1235111	1854923	0	2	1291,10673,	0,609139,
chr5	1237124	1528493	chr5:1237124..1239739-chr5:1521174..1528493,2	200	.	1237124	1528493	0	2	2615,7319,	0,284050,
chr5	1249884	1528493	chr5:1249884..1251196-chr5:1521174..1528493,2	200	.	1249884	1528493	0	2	1312,7319,	0,271290,
chr5	1252817	1902521	chr5:1252817..1272635-chr5:1865633..1902521,6	200	.	1252817	1902521	0	2	19818,36888,	0,612816,
chr5	1252817	1854923	chr5:1252817..1272635-chr5:1844250..1854923,2	200	.	1252817	1854923	0	2	19818,10673,	0,591433,
chr5	1252817	1528493	chr5:1252817..1272635-chr5:1521174..1528493,5	200	.	1252817	1528493	0	2	19818,7319,	0,268357,
chr5	1252817	1348021	chr5:1252817..1272635-chr5:1338531..1348021,4	200	.	1252817	1348021	0	2	19818,9490,	0,85714,
chr5	1276780	1902521	chr5:1276780..1286700-chr5:1865633..1902521,2	200	.	1276780	1902521	0	2	9920,36888,	0,588853,
chr5	1276780	1528493	chr5:1276780..1286700-chr5:1521174..1528493,3	200	.	1276780	1528493	0	2	9920,7319,	0,244394,
chr5	1276780	1348021	chr5:1276780..1286700-chr5:1338531..1348021,5	200	.	1276780	1348021	0	2	9920,9490,	0,61751,
chr5	1287390	1922550	chr5:1287390..1297024-chr5:1903719..1922550,2	200	.	1287390	1922550	0	2	9634,18831,	0,616329,
chr5	1287390	1902521	chr5:1287390..1297024-chr5:1865633..1902521,2	200	.	1287390	1902521	0	2	9634,36888,	0,578243,
chr5	1287390	1811153	chr5:1287390..1297024-chr5:1803479..1811153,2	200	.	1287390	1811153	0	2	9634,7674,	0,516089,
chr5	1287390	1796077	chr5:1287390..1297024-chr5:1785731..1796077,2	200	.	1287390	1796077	0	2	9634,10346,	0,498341,
chr5	1287390	1644619	chr5:1287390..1297024-chr5:1633052..1644619,4	200	.	1287390	1644619	0	2	9634,11567,	0,345662,
chr5	1287390	1574486	chr5:1287390..1297024-chr5:1569963..1574486,2	200	.	1287390	1574486	0	2	9634,4523,	0,282573,
chr5	1287390	1569413	chr5:1287390..1297024-chr5:1561212..1569413,2	200	.	1287390	1569413	0	2	9634,8201,	0,273822,
chr5	1287390	1528493	chr5:1287390..1297024-chr5:1521174..1528493,2	200	.	1287390	1528493	0	2	9634,7319,	0,233784,
chr5	1287390	1503393	chr5:1287390..1297024-chr5:1497686..1503393,4	200	.	1287390	1503393	0	2	9634,5707,	0,210296,
chr5	1287390	1494610	chr5:1287390..1297024-chr5:1491948..1494610,2	200	.	1287390	1494610	0	2	9634,2662,	0,204558,
chr5	1287390	1490976	chr5:1287390..1297024-chr5:1474196..1490976,5	200	.	1287390	1490976	0	2	9634,16780,	0,186806,
chr5	1287390	1466870	chr5:1287390..1297024-chr5:1455528..1466870,4	200	.	1287390	1466870	0	2	9634,11342,	0,168138,
chr5	1287390	1348021	chr5:1287390..1297024-chr5:1338531..1348021,6	200	.	1287390	1348021	0	2	9634,9490,	0,51141,
chr5	1287390	1337188	chr5:1287390..1297024-chr5:1319130..1337188,16	200	.	1287390	1337188	0	2	9634,18058,	0,31740,
chr5	1297996	1627317	chr5:1297996..1301485-chr5:1622531..1627317,2	200	.	1297996	1627317	0	2	3489,4786,	0,324535,
chr5	1297996	1558684	chr5:1297996..1301485-chr5:1537030..1558684,2	200	.	1297996	1558684	0	2	3489,21654,	0,239034,
chr5	1297996	1503393	chr5:1297996..1301485-chr5:1497686..1503393,2	200	.	1297996	1503393	0	2	3489,5707,	0,199690,
chr5	1297996	1449425	chr5:1297996..1301485-chr5:1443886..1449425,4	200	.	1297996	1449425	0	2	3489,5539,	0,145890,
chr5	1297996	1337188	chr5:1297996..1301485-chr5:1319130..1337188,6	200	.	1297996	1337188	0	2	3489,18058,	0,21134,
chr5	1319130	1902521	chr5:1319130..1337188-chr5:1865633..1902521,6	200	.	1319130	1902521	0	2	18058,36888,	0,546503,
chr5	1319130	1854923	chr5:1319130..1337188-chr5:1844250..1854923,2	200	.	1319130	1854923	0	2	18058,10673,	0,525120,
chr5	1319130	1802954	chr5:1319130..1337188-chr5:1797014..1802954,2	200	.	1319130	1802954	0	2	18058,5940,	0,477884,
chr5	1319130	1528493	chr5:1319130..1337188-chr5:1521174..1528493,4	200	.	1319130	1528493	0	2	18058,7319,	0,202044,
chr5	1319130	1449425	chr5:1319130..1337188-chr5:1443886..1449425,10	200	.	1319130	1449425	0	2	18058,5539,	0,124756,
chr5	1319130	1442879	chr5:1319130..1337188-chr5:1441186..1442879,4	200	.	1319130	1442879	0	2	18058,1693,	0,122056,
chr5	1338531	1953601	chr5:1338531..1348021-chr5:1941396..1953601,2	200	.	1338531	1953601	0	2	9490,12205,	0,602865,
chr5	1338531	1902521	chr5:1338531..1348021-chr5:1865633..1902521,5	200	.	1338531	1902521	0	2	9490,36888,	0,527102,
chr5	1338531	1860542	chr5:1338531..1348021-chr5:1856242..1860542,2	200	.	1338531	1860542	0	2	9490,4300,	0,517711,
chr5	1338531	1773955	chr5:1338531..1348021-chr5:1767111..1773955,2	200	.	1338531	1773955	0	2	9490,6844,	0,428580,
chr5	1338531	1676001	chr5:1338531..1348021-chr5:1674447..1676001,2	200	.	1338531	1676001	0	2	9490,1554,	0,335916,
chr5	1338531	1667122	chr5:1338531..1348021-chr5:1660610..1667122,2	200	.	1338531	1667122	0	2	9490,6512,	0,322079,
chr5	1338531	1644619	chr5:1338531..1348021-chr5:1633052..1644619,2	200	.	1338531	1644619	0	2	9490,11567,	0,294521,
chr5	1338531	1632227	chr5:1338531..1348021-chr5:1629613..1632227,3	200	.	1338531	1632227	0	2	9490,2614,	0,291082,
chr5	1338531	1610037	chr5:1338531..1348021-chr5:1602913..1610037,3	200	.	1338531	1610037	0	2	9490,7124,	0,264382,
chr5	1338531	1569413	chr5:1338531..1348021-chr5:1561212..1569413,5	200	.	1338531	1569413	0	2	9490,8201,	0,222681,
chr5	1338531	1558684	chr5:1338531..1348021-chr5:1537030..1558684,5	200	.	1338531	1558684	0	2	9490,21654,	0,198499,
chr5	1338531	1466870	chr5:1338531..1348021-chr5:1455528..1466870,4	200	.	1338531	1466870	0	2	9490,11342,	0,116997,
chr5	1351158	1854923	chr5:1351158..1353905-chr5:1844250..1854923,2	200	.	1351158	1854923	0	2	2747,10673,	0,493092,
chr5	1375871	1902521	chr5:1375871..1382131-chr5:1865633..1902521,4	200	.	1375871	1902521	0	2	6260,36888,	0,489762,
chr5	1375871	1449425	chr5:1375871..1382131-chr5:1443886..1449425,4	200	.	1375871	1449425	0	2	6260,5539,	0,68015,
chr5	1385424	1902521	chr5:1385424..1395671-chr5:1865633..1902521,5	200	.	1385424	1902521	0	2	10247,36888,	0,480209,
chr5	1385424	1811153	chr5:1385424..1395671-chr5:1803479..1811153,2	200	.	1385424	1811153	0	2	10247,7674,	0,418055,
chr5	1408968	1902521	chr5:1408968..1415222-chr5:1865633..1902521,3	200	.	1408968	1902521	0	2	6254,36888,	0,456665,
chr5	1408968	1854923	chr5:1408968..1415222-chr5:1844250..1854923,3	200	.	1408968	1854923	0	2	6254,10673,	0,435282,
chr5	1408968	1449425	chr5:1408968..1415222-chr5:1443886..1449425,10	200	.	1408968	1449425	0	2	6254,5539,	0,34918,
chr5	1417434	1802954	chr5:1417434..1429006-chr5:1797014..1802954,4	200	.	1417434	1802954	0	2	11572,5940,	0,379580,
chr5	1417434	1449425	chr5:1417434..1429006-chr5:1443886..1449425,10	200	.	1417434	1449425	0	2	11572,5539,	0,26452,
chr5	1430873	1449425	chr5:1430873..1434351-chr5:1443886..1449425,7	200	.	1430873	1449425	0	2	3478,5539,	0,13013,
chr5	1441186	1773955	chr5:1441186..1442879-chr5:1767111..1773955,2	200	.	1441186	1773955	0	2	1693,6844,	0,325925,
chr5	1441186	1667122	chr5:1441186..1442879-chr5:1660610..1667122,2	200	.	1441186	1667122	0	2	1693,6512,	0,219424,
chr5	1441186	1644619	chr5:1441186..1442879-chr5:1633052..1644619,3	200	.	1441186	1644619	0	2	1693,11567,	0,191866,
chr5	1443886	1902521	chr5:1443886..1449425-chr5:1865633..1902521,3	200	.	1443886	1902521	0	2	5539,36888,	0,421747,
chr5	1443886	1723993	chr5:1443886..1449425-chr5:1722431..1723993,2	200	.	1443886	1723993	0	2	5539,1562,	0,278545,
chr5	1443886	1667122	chr5:1443886..1449425-chr5:1660610..1667122,4	200	.	1443886	1667122	0	2	5539,6512,	0,216724,
chr5	1443886	1644619	chr5:1443886..1449425-chr5:1633052..1644619,4	200	.	1443886	1644619	0	2	5539,11567,	0,189166,
chr5	1455528	1902521	chr5:1455528..1466870-chr5:1865633..1902521,2	200	.	1455528	1902521	0	2	11342,36888,	0,410105,
chr5	1455528	1860542	chr5:1455528..1466870-chr5:1856242..1860542,2	200	.	1455528	1860542	0	2	11342,4300,	0,400714,
chr5	1455528	1854923	chr5:1455528..1466870-chr5:1844250..1854923,2	200	.	1455528	1854923	0	2	11342,10673,	0,388722,
chr5	1455528	1811153	chr5:1455528..1466870-chr5:1803479..1811153,3	200	.	1455528	1811153	0	2	11342,7674,	0,347951,
chr5	1469976	1902521	chr5:1469976..1472199-chr5:1865633..1902521,3	200	.	1469976	1902521	0	2	2223,36888,	0,395657,
chr5	1474196	1902521	chr5:1474196..1490976-chr5:1865633..1902521,7	200	.	1474196	1902521	0	2	16780,36888,	0,391437,
chr5	1474196	1854923	chr5:1474196..1490976-chr5:1844250..1854923,4	200	.	1474196	1854923	0	2	16780,10673,	0,370054,
chr5	1497686	1902521	chr5:1497686..1503393-chr5:1865633..1902521,2	200	.	1497686	1902521	0	2	5707,36888,	0,367947,
chr5	1504779	1902521	chr5:1504779..1509866-chr5:1865633..1902521,2	200	.	1504779	1902521	0	2	5087,36888,	0,360854,
chr5	1521174	2029363	chr5:1521174..1528493-chr5:2024316..2029363,2	200	.	1521174	2029363	0	2	7319,5047,	0,503142,
chr5	1521174	1967491	chr5:1521174..1528493-chr5:1959475..1967491,2	200	.	1521174	1967491	0	2	7319,8016,	0,438301,
chr5	1521174	1922550	chr5:1521174..1528493-chr5:1903719..1922550,3	200	.	1521174	1922550	0	2	7319,18831,	0,382545,
chr5	1521174	1902521	chr5:1521174..1528493-chr5:1865633..1902521,2	200	.	1521174	1902521	0	2	7319,36888,	0,344459,
chr5	1521174	1783944	chr5:1521174..1528493-chr5:1774509..1783944,2	200	.	1521174	1783944	0	2	7319,9435,	0,253335,
chr5	1521174	1747834	chr5:1521174..1528493-chr5:1742685..1747834,2	200	.	1521174	1747834	0	2	7319,5149,	0,221511,
chr5	1521174	1627317	chr5:1521174..1528493-chr5:1622531..1627317,4	200	.	1521174	1627317	0	2	7319,4786,	0,101357,
chr5	1537030	1902521	chr5:1537030..1558684-chr5:1865633..1902521,4	200	.	1537030	1902521	0	2	21654,36888,	0,328603,
chr5	1537030	1860542	chr5:1537030..1558684-chr5:1856242..1860542,2	200	.	1537030	1860542	0	2	21654,4300,	0,319212,
chr5	1537030	1854923	chr5:1537030..1558684-chr5:1844250..1854923,3	200	.	1537030	1854923	0	2	21654,10673,	0,307220,
chr5	1561212	1902521	chr5:1561212..1569413-chr5:1865633..1902521,2	200	.	1561212	1902521	0	2	8201,36888,	0,304421,
chr5	1569963	1902521	chr5:1569963..1574486-chr5:1865633..1902521,4	200	.	1569963	1902521	0	2	4523,36888,	0,295670,
chr5	1588365	1902521	chr5:1588365..1589715-chr5:1865633..1902521,2	200	.	1588365	1902521	0	2	1350,36888,	0,277268,
chr5	1593737	1902521	chr5:1593737..1596001-chr5:1865633..1902521,2	200	.	1593737	1902521	0	2	2264,36888,	0,271896,
chr5	1633052	1902521	chr5:1633052..1644619-chr5:1865633..1902521,8	200	.	1633052	1902521	0	2	11567,36888,	0,232581,
chr5	1633052	1854923	chr5:1633052..1644619-chr5:1844250..1854923,3	200	.	1633052	1854923	0	2	11567,10673,	0,211198,
chr5	1651552	1902521	chr5:1651552..1659037-chr5:1865633..1902521,4	200	.	1651552	1902521	0	2	7485,36888,	0,214081,
chr5	1651552	1854923	chr5:1651552..1659037-chr5:1844250..1854923,5	200	.	1651552	1854923	0	2	7485,10673,	0,192698,
chr5	1660610	1902521	chr5:1660610..1667122-chr5:1865633..1902521,3	200	.	1660610	1902521	0	2	6512,36888,	0,205023,
chr5	1668334	1902521	chr5:1668334..1671612-chr5:1865633..1902521,2	200	.	1668334	1902521	0	2	3278,36888,	0,197299,
chr5	1685602	1902521	chr5:1685602..1688822-chr5:1865633..1902521,5	200	.	1685602	1902521	0	2	3220,36888,	0,180031,
chr5	1692292	1902521	chr5:1692292..1694199-chr5:1865633..1902521,2	200	.	1692292	1902521	0	2	1907,36888,	0,173341,
chr5	1695668	1902521	chr5:1695668..1699533-chr5:1865633..1902521,8	200	.	1695668	1902521	0	2	3865,36888,	0,169965,
chr5	1706854	1922550	chr5:1706854..1710591-chr5:1903719..1922550,2	200	.	1706854	1922550	0	2	3737,18831,	0,196865,
chr5	1725223	1902521	chr5:1725223..1730737-chr5:1865633..1902521,6	200	.	1725223	1902521	0	2	5514,36888,	0,140410,
chr5	1759493	1902521	chr5:1759493..1766339-chr5:1865633..1902521,8	200	.	1759493	1902521	0	2	6846,36888,	0,106140,
chr5	1767111	1902521	chr5:1767111..1773955-chr5:1865633..1902521,10	200	.	1767111	1902521	0	2	6844,36888,	0,98522,
chr5	1774509	1902521	chr5:1774509..1783944-chr5:1865633..1902521,10	200	.	1774509	1902521	0	2	9435,36888,	0,91124,
chr5	1774509	1854923	chr5:1774509..1783944-chr5:1844250..1854923,8	200	.	1774509	1854923	0	2	9435,10673,	0,69741,
chr5	1785731	1902521	chr5:1785731..1796077-chr5:1865633..1902521,15	200	.	1785731	1902521	0	2	10346,36888,	0,79902,
chr5	1785731	1854923	chr5:1785731..1796077-chr5:1844250..1854923,6	200	.	1785731	1854923	0	2	10346,10673,	0,58519,
chr5	1797014	1922550	chr5:1797014..1802954-chr5:1903719..1922550,4	200	.	1797014	1922550	0	2	5940,18831,	0,106705,
chr5	1797014	1902521	chr5:1797014..1802954-chr5:1865633..1902521,14	200	.	1797014	1902521	0	2	5940,36888,	0,68619,
chr5	1797014	1854923	chr5:1797014..1802954-chr5:1844250..1854923,6	200	.	1797014	1854923	0	2	5940,10673,	0,47236,
chr5	1803479	1902521	chr5:1803479..1811153-chr5:1865633..1902521,13	200	.	1803479	1902521	0	2	7674,36888,	0,62154,
chr5	1803479	1854923	chr5:1803479..1811153-chr5:1844250..1854923,5	200	.	1803479	1854923	0	2	7674,10673,	0,40771,
chr5	1813508	1902521	chr5:1813508..1818358-chr5:1865633..1902521,5	200	.	1813508	1902521	0	2	4850,36888,	0,52125,
chr5	1813508	1854923	chr5:1813508..1818358-chr5:1844250..1854923,9	200	.	1813508	1854923	0	2	4850,10673,	0,30742,
chr5	1820399	1902521	chr5:1820399..1827391-chr5:1865633..1902521,10	200	.	1820399	1902521	0	2	6992,36888,	0,45234,
chr5	1820399	1854923	chr5:1820399..1827391-chr5:1844250..1854923,8	200	.	1820399	1854923	0	2	6992,10673,	0,23851,
chr5	1844250	2048276	chr5:1844250..1854923-chr5:2043741..2048276,2	200	.	1844250	2048276	0	2	10673,4535,	0,199491,
chr5	1844250	2010864	chr5:1844250..1854923-chr5:2003418..2010864,5	200	.	1844250	2010864	0	2	10673,7446,	0,159168,
chr5	1844250	1967491	chr5:1844250..1854923-chr5:1959475..1967491,4	200	.	1844250	1967491	0	2	10673,8016,	0,115225,
chr5	1865633	2029363	chr5:1865633..1902521-chr5:2024316..2029363,4	200	.	1865633	2029363	0	2	36888,5047,	0,158683,
chr5	1865633	2010864	chr5:1865633..1902521-chr5:2003418..2010864,9	200	.	1865633	2010864	0	2	36888,7446,	0,137785,
chr5	1865633	2001883	chr5:1865633..1902521-chr5:1992146..2001883,8	200	.	1865633	2001883	0	2	36888,9737,	0,126513,
chr5	1865633	1987071	chr5:1865633..1902521-chr5:1983142..1987071,4	200	.	1865633	1987071	0	2	36888,3929,	0,117509,
chr5	1865633	1978027	chr5:1865633..1902521-chr5:1975116..1978027,7	200	.	1865633	1978027	0	2	36888,2911,	0,109483,
chr5	1865633	1967491	chr5:1865633..1902521-chr5:1959475..1967491,12	200	.	1865633	1967491	0	2	36888,8016,	0,93842,
chr5	2163793	2758483	chr5:2163793..2173986-chr5:2747008..2758483,4	200	.	2163793	2758483	0	2	10193,11475,	0,583215,
chr5	2177617	2758483	chr5:2177617..2184876-chr5:2747008..2758483,2	200	.	2177617	2758483	0	2	7259,11475,	0,569391,
chr5	2206207	2758483	chr5:2206207..2215405-chr5:2747008..2758483,2	200	.	2206207	2758483	0	2	9198,11475,	0,540801,
chr5	2227368	2758483	chr5:2227368..2230285-chr5:2747008..2758483,2	200	.	2227368	2758483	0	2	2917,11475,	0,519640,
chr5	2239133	2758483	chr5:2239133..2240885-chr5:2747008..2758483,2	200	.	2239133	2758483	0	2	1752,11475,	0,507875,
chr5	2254790	2758483	chr5:2254790..2263805-chr5:2747008..2758483,2	200	.	2254790	2758483	0	2	9015,11475,	0,492218,
chr5	2268702	2758483	chr5:2268702..2271929-chr5:2747008..2758483,2	200	.	2268702	2758483	0	2	3227,11475,	0,478306,
chr5	2274740	2758483	chr5:2274740..2284895-chr5:2747008..2758483,3	200	.	2274740	2758483	0	2	10155,11475,	0,472268,
chr5	2291040	2758483	chr5:2291040..2308341-chr5:2747008..2758483,2	200	.	2291040	2758483	0	2	17301,11475,	0,455968,
chr5	2314354	2758483	chr5:2314354..2317181-chr5:2747008..2758483,2	200	.	2314354	2758483	0	2	2827,11475,	0,432654,
chr5	2409808	2758483	chr5:2409808..2414683-chr5:2747008..2758483,2	200	.	2409808	2758483	0	2	4875,11475,	0,337200,
chr5	2465926	2758483	chr5:2465926..2473053-chr5:2747008..2758483,3	200	.	2465926	2758483	0	2	7127,11475,	0,281082,
chr5	2478762	2758483	chr5:2478762..2482527-chr5:2747008..2758483,2	200	.	2478762	2758483	0	2	3765,11475,	0,268246,
chr5	2529813	2758483	chr5:2529813..2533964-chr5:2747008..2758483,3	200	.	2529813	2758483	0	2	4151,11475,	0,217195,
chr5	2616576	2758483	chr5:2616576..2626338-chr5:2747008..2758483,4	200	.	2616576	2758483	0	2	9762,11475,	0,130432,
chr5	2641124	2758483	chr5:2641124..2649655-chr5:2747008..2758483,6	200	.	2641124	2758483	0	2	8531,11475,	0,105884,
chr5	2729964	2758483	chr5:2729964..2734583-chr5:2747008..2758483,7	200	.	2729964	2758483	0	2	4619,11475,	0,17044,
chr5	2747008	3036585	chr5:2747008..2758483-chr5:3035122..3036585,2	200	.	2747008	3036585	0	2	11475,1463,	0,288114,
chr5	2747008	2907236	chr5:2747008..2758483-chr5:2898655..2907236,6	200	.	2747008	2907236	0	2	11475,8581,	0,151647,
chr5	3267795	3598499	chr5:3267795..3279428-chr5:3591089..3598499,2	200	.	3267795	3598499	0	2	11633,7410,	0,323294,
chr5	3376469	3598499	chr5:3376469..3383425-chr5:3591089..3598499,3	200	.	3376469	3598499	0	2	6956,7410,	0,214620,
chr5	4949157	5147677	chr5:4949157..4951410-chr5:5141777..5147677,2	200	.	4949157	5147677	0	2	2253,5900,	0,192620,
chr5	5249295	5425129	chr5:5249295..5254891-chr5:5415844..5425129,4	200	.	5249295	5425129	0	2	5596,9285,	0,166549,
chr5	5304699	5425129	chr5:5304699..5309463-chr5:5415844..5425129,7	200	.	5304699	5425129	0	2	4764,9285,	0,111145,
chr5	5329097	5425129	chr5:5329097..5333640-chr5:5415844..5425129,4	200	.	5329097	5425129	0	2	4543,9285,	0,86747,
chr5	5334279	5425129	chr5:5334279..5345487-chr5:5415844..5425129,6	200	.	5334279	5425129	0	2	11208,9285,	0,81565,
chr5	6311931	6588260	chr5:6311931..6316558-chr5:6579129..6588260,2	200	.	6311931	6588260	0	2	4627,9131,	0,267198,
chr5	6364381	6719442	chr5:6364381..6372360-chr5:6711828..6719442,2	200	.	6364381	6719442	0	2	7979,7614,	0,347447,
chr5	6364381	6638227	chr5:6364381..6372360-chr5:6632118..6638227,3	200	.	6364381	6638227	0	2	7979,6109,	0,267737,
chr5	6364381	6588260	chr5:6364381..6372360-chr5:6579129..6588260,3	200	.	6364381	6588260	0	2	7979,9131,	0,214748,
chr5	6391712	6719442	chr5:6391712..6394161-chr5:6711828..6719442,2	200	.	6391712	6719442	0	2	2449,7614,	0,320116,
chr5	6434708	6719442	chr5:6434708..6436742-chr5:6711828..6719442,4	200	.	6434708	6719442	0	2	2034,7614,	0,277120,
chr5	6438104	6710369	chr5:6438104..6445282-chr5:6703780..6710369,2	200	.	6438104	6710369	0	2	7178,6589,	0,265676,
chr5	6451283	6749189	chr5:6451283..6456429-chr5:6732931..6749189,2	200	.	6451283	6749189	0	2	5146,16258,	0,281648,
chr5	6473366	6719442	chr5:6473366..6478090-chr5:6711828..6719442,3	200	.	6473366	6719442	0	2	4724,7614,	0,238462,
chr5	6502436	6719442	chr5:6502436..6510134-chr5:6711828..6719442,5	200	.	6502436	6719442	0	2	7698,7614,	0,209392,
chr5	6502436	6588260	chr5:6502436..6510134-chr5:6579129..6588260,5	200	.	6502436	6588260	0	2	7698,9131,	0,76693,
chr5	6593577	6719442	chr5:6593577..6602750-chr5:6711828..6719442,4	200	.	6593577	6719442	0	2	9173,7614,	0,118251,
chr5	6632118	6749189	chr5:6632118..6638227-chr5:6732931..6749189,4	200	.	6632118	6749189	0	2	6109,16258,	0,100813,
chr5	6632118	6719442	chr5:6632118..6638227-chr5:6711828..6719442,5	200	.	6632118	6719442	0	2	6109,7614,	0,79710,
chr5	6632118	6686366	chr5:6632118..6638227-chr5:6682646..6686366,7	200	.	6632118	6686366	0	2	6109,3720,	0,50528,
chr5	6669286	6719442	chr5:6669286..6671151-chr5:6711828..6719442,4	200	.	6669286	6719442	0	2	1865,7614,	0,42542,
chr5	6711828	7219374	chr5:6711828..6719442-chr5:7215399..7219374,2	200	.	6711828	7219374	0	2	7614,3975,	0,503571,
chr5	6711828	7025450	chr5:6711828..6719442-chr5:7021877..7025450,2	200	.	6711828	7025450	0	2	7614,3573,	0,310049,
chr5	8456225	8813843	chr5:8456225..8459061-chr5:8810971..8813843,2	200	.	8456225	8813843	0	2	2836,2872,	0,354746,
chr5	9562197	10251829	chr5:9562197..9565589-chr5:10246317..10251829,2	200	.	9562197	10251829	0	2	3392,5512,	0,684120,
chr5	9832473	10251829	chr5:9832473..9847113-chr5:10246317..10251829,2	200	.	9832473	10251829	0	2	14640,5512,	0,413844,
chr5	9943793	10251829	chr5:9943793..9947952-chr5:10246317..10251829,3	200	.	9943793	10251829	0	2	4159,5512,	0,302524,
chr5	9954000	10251829	chr5:9954000..9955456-chr5:10246317..10251829,2	200	.	9954000	10251829	0	2	1456,5512,	0,292317,
chr5	9962545	10251829	chr5:9962545..9967888-chr5:10246317..10251829,2	200	.	9962545	10251829	0	2	5343,5512,	0,283772,
chr5	10246317	10461062	chr5:10246317..10251829-chr5:10456374..10461062,2	200	.	10246317	10461062	0	2	5512,4688,	0,210057,
chr5	10246317	10443023	chr5:10246317..10251829-chr5:10439825..10443023,2	200	.	10246317	10443023	0	2	5512,3198,	0,193508,
chr5	10500753	10713995	chr5:10500753..10505730-chr5:10704880..10713995,2	200	.	10500753	10713995	0	2	4977,9115,	0,204127,
chr5	10537113	10764203	chr5:10537113..10540533-chr5:10756210..10764203,2	200	.	10537113	10764203	0	2	3420,7993,	0,219097,
chr5	10562270	11026211	chr5:10562270..10568884-chr5:11023316..11026211,2	200	.	10562270	11026211	0	2	6614,2895,	0,461046,
chr5	10704880	10764203	chr5:10704880..10713995-chr5:10756210..10764203,5	200	.	10704880	10764203	0	2	9115,7993,	0,51330,
chr5	10723866	10764203	chr5:10723866..10734320-chr5:10756210..10764203,5	200	.	10723866	10764203	0	2	10454,7993,	0,32344,
chr5	13661938	14583363	chr5:13661938..13666310-chr5:14577111..14583363,2	200	.	13661938	14583363	0	2	4372,6252,	0,915173,
chr5	13908208	14583363	chr5:13908208..13915128-chr5:14577111..14583363,2	200	.	13908208	14583363	0	2	6920,6252,	0,668903,
chr5	13942706	14583363	chr5:13942706..13946152-chr5:14577111..14583363,3	200	.	13942706	14583363	0	2	3446,6252,	0,634405,
chr5	13942706	14195226	chr5:13942706..13946152-chr5:14180160..14195226,2	200	.	13942706	14195226	0	2	3446,15066,	0,237454,
chr5	13974307	14146219	chr5:13974307..13979829-chr5:14142715..14146219,4	200	.	13974307	14146219	0	2	5522,3504,	0,168408,
chr5	14006666	14667584	chr5:14006666..14010985-chr5:14663586..14667584,2	200	.	14006666	14667584	0	2	4319,3998,	0,656920,
chr5	14006666	14146219	chr5:14006666..14010985-chr5:14142715..14146219,5	200	.	14006666	14146219	0	2	4319,3504,	0,136049,
chr5	14034104	14583363	chr5:14034104..14041731-chr5:14577111..14583363,2	200	.	14034104	14583363	0	2	7627,6252,	0,543007,
chr5	14142715	14667584	chr5:14142715..14146219-chr5:14663586..14667584,2	200	.	14142715	14667584	0	2	3504,3998,	0,520871,
chr5	14142715	14593278	chr5:14142715..14146219-chr5:14588200..14593278,2	200	.	14142715	14593278	0	2	3504,5078,	0,445485,
chr5	14142715	14545090	chr5:14142715..14146219-chr5:14542368..14545090,2	200	.	14142715	14545090	0	2	3504,2722,	0,399653,
chr5	14142715	14400945	chr5:14142715..14146219-chr5:14393106..14400945,2	200	.	14142715	14400945	0	2	3504,7839,	0,250391,
chr5	14142715	14389724	chr5:14142715..14146219-chr5:14384376..14389724,2	200	.	14142715	14389724	0	2	3504,5348,	0,241661,
chr5	14142715	14355575	chr5:14142715..14146219-chr5:14351269..14355575,2	200	.	14142715	14355575	0	2	3504,4306,	0,208554,
chr5	14142715	14270772	chr5:14142715..14146219-chr5:14266550..14270772,5	200	.	14142715	14270772	0	2	3504,4222,	0,123835,
chr5	14142715	14231248	chr5:14142715..14146219-chr5:14221557..14231248,6	200	.	14142715	14231248	0	2	3504,9691,	0,78842,
chr5	14142715	14195226	chr5:14142715..14146219-chr5:14180160..14195226,8	200	.	14142715	14195226	0	2	3504,15066,	0,37445,
chr5	14142715	14175652	chr5:14142715..14146219-chr5:14171245..14175652,5	200	.	14142715	14175652	0	2	3504,4407,	0,28530,
chr5	14142715	14158484	chr5:14142715..14146219-chr5:14155294..14158484,8	200	.	14142715	14158484	0	2	3504,3190,	0,12579,
chr5	14155294	14667584	chr5:14155294..14158484-chr5:14663586..14667584,2	200	.	14155294	14667584	0	2	3190,3998,	0,508292,
chr5	14384376	14667584	chr5:14384376..14389724-chr5:14663586..14667584,2	200	.	14384376	14667584	0	2	5348,3998,	0,279210,
chr5	14384376	14583363	chr5:14384376..14389724-chr5:14577111..14583363,2	200	.	14384376	14583363	0	2	5348,6252,	0,192735,
chr5	14393106	14583363	chr5:14393106..14400945-chr5:14577111..14583363,3	200	.	14393106	14583363	0	2	7839,6252,	0,184005,
chr5	14424102	14667584	chr5:14424102..14428839-chr5:14663586..14667584,2	200	.	14424102	14667584	0	2	4737,3998,	0,239484,
chr5	14455946	14583363	chr5:14455946..14458642-chr5:14577111..14583363,4	200	.	14455946	14583363	0	2	2696,6252,	0,121165,
chr5	14486262	14583363	chr5:14486262..14491435-chr5:14577111..14583363,4	200	.	14486262	14583363	0	2	5173,6252,	0,90849,
chr5	14498547	14667584	chr5:14498547..14499936-chr5:14663586..14667584,4	200	.	14498547	14667584	0	2	1389,3998,	0,165039,
chr5	14542368	14583363	chr5:14542368..14545090-chr5:14577111..14583363,6	200	.	14542368	14583363	0	2	2722,6252,	0,34743,
chr5	14683298	14874951	chr5:14683298..14686512-chr5:14866442..14874951,2	200	.	14683298	14874951	0	2	3214,8509,	0,183144,
chr5	14766455	14874951	chr5:14766455..14771511-chr5:14866442..14874951,4	200	.	14766455	14874951	0	2	5056,8509,	0,99987,
chr5	14866442	14971760	chr5:14866442..14874951-chr5:14965245..14971760,4	200	.	14866442	14971760	0	2	8509,6515,	0,98803,
chr5	16177915	16401725	chr5:16177915..16180036-chr5:16400122..16401725,2	200	.	16177915	16401725	0	2	2121,1603,	0,222207,
chr5	16463990	16676209	chr5:16463990..16467468-chr5:16674714..16676209,2	200	.	16463990	16676209	0	2	3478,1495,	0,210724,
chr5	16489238	16619394	chr5:16489238..16497031-chr5:16615795..16619394,4	200	.	16489238	16619394	0	2	7793,3599,	0,126557,
chr5	16934411	17503305	chr5:16934411..16938397-chr5:17502058..17503305,2	200	.	16934411	17503305	0	2	3986,1247,	0,567647,
chr5	16934411	17280337	chr5:16934411..16938397-chr5:17275088..17280337,2	200	.	16934411	17280337	0	2	3986,5249,	0,340677,
chr5	16934411	17188728	chr5:16934411..16938397-chr5:17185998..17188728,3	200	.	16934411	17188728	0	2	3986,2730,	0,251587,
chr5	16934411	17174313	chr5:16934411..16938397-chr5:17172422..17174313,2	200	.	16934411	17174313	0	2	3986,1891,	0,238011,
chr5	16934411	17158466	chr5:16934411..16938397-chr5:17156772..17158466,2	200	.	16934411	17158466	0	2	3986,1694,	0,222361,
chr5	16934411	17116364	chr5:16934411..16938397-chr5:17109612..17116364,5	200	.	16934411	17116364	0	2	3986,6752,	0,175201,
chr5	17216380	17799500	chr5:17216380..17220870-chr5:17792809..17799500,3	200	.	17216380	17799500	0	2	4490,6691,	0,576429,
chr5	17216380	17657897	chr5:17216380..17220870-chr5:17654285..17657897,2	200	.	17216380	17657897	0	2	4490,3612,	0,437905,
chr5	19987107	20360103	chr5:19987107..19991217-chr5:20357679..20360103,2	200	.	19987107	20360103	0	2	4110,2424,	0,370572,
chr5	30429207	31196962	chr5:30429207..30431171-chr5:31191094..31196962,2	200	.	30429207	31196962	0	2	1964,5868,	0,761887,
chr5	30503664	31196962	chr5:30503664..30506503-chr5:31191094..31196962,2	200	.	30503664	31196962	0	2	2839,5868,	0,687430,
chr5	30809641	31196962	chr5:30809641..30812622-chr5:31191094..31196962,2	200	.	30809641	31196962	0	2	2981,5868,	0,381453,
chr5	30894349	31196962	chr5:30894349..30896330-chr5:31191094..31196962,2	200	.	30894349	31196962	0	2	1981,5868,	0,296745,
chr5	30923364	31196962	chr5:30923364..30926472-chr5:31191094..31196962,2	200	.	30923364	31196962	0	2	3108,5868,	0,267730,
chr5	30954922	31196962	chr5:30954922..30968559-chr5:31191094..31196962,6	200	.	30954922	31196962	0	2	13637,5868,	0,236172,
chr5	31070954	31196962	chr5:31070954..31080068-chr5:31191094..31196962,6	200	.	31070954	31196962	0	2	9114,5868,	0,120140,
chr5	31085874	31196962	chr5:31085874..31094769-chr5:31191094..31196962,6	200	.	31085874	31196962	0	2	8895,5868,	0,105220,
chr5	31114585	31196962	chr5:31114585..31121494-chr5:31191094..31196962,11	200	.	31114585	31196962	0	2	6909,5868,	0,76509,
chr5	31160573	31196962	chr5:31160573..31169499-chr5:31191094..31196962,5	200	.	31160573	31196962	0	2	8926,5868,	0,30521,
chr5	31191094	31224363	chr5:31191094..31196962-chr5:31212823..31224363,6	200	.	31191094	31224363	0	2	5868,11540,	0,21729,
chr5	31191094	31202013	chr5:31191094..31196962-chr5:31198422..31202013,7	200	.	31191094	31202013	0	2	5868,3591,	0,7328,
chr5	31530687	32078513	chr5:31530687..31534893-chr5:32076342..32078513,2	200	.	31530687	32078513	0	2	4206,2171,	0,545655,
chr5	31530687	31898284	chr5:31530687..31534893-chr5:31895562..31898284,2	200	.	31530687	31898284	0	2	4206,2722,	0,364875,
chr5	31689539	32175826	chr5:31689539..31692063-chr5:32171829..32175826,2	200	.	31689539	32175826	0	2	2524,3997,	0,482290,
chr5	31908926	32175826	chr5:31908926..31917911-chr5:32171829..32175826,2	200	.	31908926	32175826	0	2	8985,3997,	0,262903,
chr5	31959693	32175826	chr5:31959693..31961551-chr5:32171829..32175826,2	200	.	31959693	32175826	0	2	1858,3997,	0,212136,
chr5	32171829	32475181	chr5:32171829..32175826-chr5:32472715..32475181,2	200	.	32171829	32475181	0	2	3997,2466,	0,300886,
chr5	32171829	32425360	chr5:32171829..32175826-chr5:32419680..32425360,2	200	.	32171829	32425360	0	2	3997,5680,	0,247851,
chr5	32171829	32316499	chr5:32171829..32175826-chr5:32312117..32316499,5	200	.	32171829	32316499	0	2	3997,4382,	0,140288,
chr5	32171829	32244647	chr5:32171829..32175826-chr5:32243079..32244647,4	200	.	32171829	32244647	0	2	3997,1568,	0,71250,
chr5	32231435	32447359	chr5:32231435..32238970-chr5:32443104..32447359,3	200	.	32231435	32447359	0	2	7535,4255,	0,211669,
chr5	32584678	33334741	chr5:32584678..32587267-chr5:33327212..33334741,2	200	.	32584678	33334741	0	2	2589,7529,	0,742534,
chr5	32677058	33442831	chr5:32677058..32680898-chr5:33439148..33442831,2	200	.	32677058	33442831	0	2	3840,3683,	0,762090,
chr5	32706975	33442831	chr5:32706975..32716537-chr5:33439148..33442831,3	200	.	32706975	33442831	0	2	9562,3683,	0,732173,
chr5	32706975	33435796	chr5:32706975..32716537-chr5:33427495..33435796,4	200	.	32706975	33435796	0	2	9562,8301,	0,720520,
chr5	32706975	33415323	chr5:32706975..32716537-chr5:33412123..33415323,2	200	.	32706975	33415323	0	2	9562,3200,	0,705148,
chr5	32706975	33365559	chr5:32706975..32716537-chr5:33360233..33365559,2	200	.	32706975	33365559	0	2	9562,5326,	0,653258,
chr5	32706975	33342346	chr5:32706975..32716537-chr5:33336295..33342346,2	200	.	32706975	33342346	0	2	9562,6051,	0,629320,
chr5	32706975	33310924	chr5:32706975..32716537-chr5:33305082..33310924,3	200	.	32706975	33310924	0	2	9562,5842,	0,598107,
chr5	32706975	33301518	chr5:32706975..32716537-chr5:33296837..33301518,3	200	.	32706975	33301518	0	2	9562,4681,	0,589862,
chr5	32706975	33287489	chr5:32706975..32716537-chr5:33285857..33287489,2	200	.	32706975	33287489	0	2	9562,1632,	0,578882,
chr5	32706975	33269120	chr5:32706975..32716537-chr5:33267429..33269120,2	200	.	32706975	33269120	0	2	9562,1691,	0,560454,
chr5	32706975	33150654	chr5:32706975..32716537-chr5:33144230..33150654,2	200	.	32706975	33150654	0	2	9562,6424,	0,437255,
chr5	32706975	33053412	chr5:32706975..32716537-chr5:33048597..33053412,3	200	.	32706975	33053412	0	2	9562,4815,	0,341622,
chr5	32706975	32980072	chr5:32706975..32716537-chr5:32977138..32980072,2	200	.	32706975	32980072	0	2	9562,2934,	0,270163,
chr5	32706975	32939565	chr5:32706975..32716537-chr5:32937786..32939565,2	200	.	32706975	32939565	0	2	9562,1779,	0,230811,
chr5	32706975	32907084	chr5:32706975..32716537-chr5:32901925..32907084,2	200	.	32706975	32907084	0	2	9562,5159,	0,194950,
chr5	32706975	32786428	chr5:32706975..32716537-chr5:32782147..32786428,4	200	.	32706975	32786428	0	2	9562,4281,	0,75172,
chr5	32782147	33442831	chr5:32782147..32786428-chr5:33439148..33442831,2	200	.	32782147	33442831	0	2	4281,3683,	0,657001,
chr5	33161191	33442831	chr5:33161191..33163420-chr5:33439148..33442831,2	200	.	33161191	33442831	0	2	2229,3683,	0,277957,
chr5	33336295	33442831	chr5:33336295..33342346-chr5:33439148..33442831,4	200	.	33336295	33442831	0	2	6051,3683,	0,102853,
chr5	33780553	34009846	chr5:33780553..33782178-chr5:34007122..34009846,2	200	.	33780553	34009846	0	2	1625,2724,	0,226569,
chr5	33785283	33991157	chr5:33785283..33790451-chr5:33986653..33991157,2	200	.	33785283	33991157	0	2	5168,4504,	0,201370,
chr5	33813639	34009846	chr5:33813639..33815609-chr5:34007122..34009846,2	200	.	33813639	34009846	0	2	1970,2724,	0,193483,
chr5	33937504	33997242	chr5:33937504..33939486-chr5:33994222..33997242,4	200	.	33937504	33997242	0	2	1982,3020,	0,56718,
chr5	33986653	34194581	chr5:33986653..33991157-chr5:34186353..34194581,4	200	.	33986653	34194581	0	2	4504,8228,	0,199700,
chr5	34654574	35066928	chr5:34654574..34658673-chr5:35065219..35066928,2	200	.	34654574	35066928	0	2	4099,1709,	0,410645,
chr5	34654574	34901509	chr5:34654574..34658673-chr5:34890833..34901509,5	200	.	34654574	34901509	0	2	4099,10676,	0,236259,
chr5	34664690	34917514	chr5:34664690..34674102-chr5:34914177..34917514,2	200	.	34664690	34917514	0	2	9412,3337,	0,249487,
chr5	34682197	34917514	chr5:34682197..34695066-chr5:34914177..34917514,2	200	.	34682197	34917514	0	2	12869,3337,	0,231980,
chr5	34682197	34901509	chr5:34682197..34695066-chr5:34890833..34901509,2	200	.	34682197	34901509	0	2	12869,10676,	0,208636,
chr5	34682197	34869711	chr5:34682197..34695066-chr5:34860819..34869711,4	200	.	34682197	34869711	0	2	12869,8892,	0,178622,
chr5	34682197	34812546	chr5:34682197..34695066-chr5:34802423..34812546,4	200	.	34682197	34812546	0	2	12869,10123,	0,120226,
chr5	34714144	34917514	chr5:34714144..34720736-chr5:34914177..34917514,2	200	.	34714144	34917514	0	2	6592,3337,	0,200033,
chr5	34714144	34913561	chr5:34714144..34720736-chr5:34911505..34913561,2	200	.	34714144	34913561	0	2	6592,2056,	0,197361,
chr5	34733225	34934738	chr5:34733225..34736745-chr5:34928093..34934738,2	200	.	34733225	34934738	0	2	3520,6645,	0,194868,
chr5	34837586	34901509	chr5:34837586..34841725-chr5:34890833..34901509,4	200	.	34837586	34901509	0	2	4139,10676,	0,53247,
chr5	34914177	35485716	chr5:34914177..34917514-chr5:35484183..35485716,2	200	.	34914177	35485716	0	2	3337,1533,	0,570006,
chr5	35050553	35289785	chr5:35050553..35053301-chr5:35281400..35289785,2	200	.	35050553	35289785	0	2	2748,8385,	0,230847,
chr5	35229424	35434694	chr5:35229424..35234920-chr5:35432662..35434694,2	200	.	35229424	35434694	0	2	5496,2032,	0,203238,
chr5	35701229	35990396	chr5:35701229..35703626-chr5:35988555..35990396,2	200	.	35701229	35990396	0	2	2397,1841,	0,287326,
chr5	36150833	36663580	chr5:36150833..36153515-chr5:36657167..36663580,2	200	.	36150833	36663580	0	2	2682,6413,	0,506334,
chr5	36150833	36523993	chr5:36150833..36153515-chr5:36518974..36523993,2	200	.	36150833	36523993	0	2	2682,5019,	0,368141,
chr5	36150833	36445942	chr5:36150833..36153515-chr5:36434713..36445942,2	200	.	36150833	36445942	0	2	2682,11229,	0,283880,
chr5	36150833	36385990	chr5:36150833..36153515-chr5:36373159..36385990,3	200	.	36150833	36385990	0	2	2682,12831,	0,222326,
chr5	36240718	36636930	chr5:36240718..36244028-chr5:36625335..36636930,2	200	.	36240718	36636930	0	2	3310,11595,	0,384617,
chr5	36240718	36564902	chr5:36240718..36244028-chr5:36561471..36564902,2	200	.	36240718	36564902	0	2	3310,3431,	0,320753,
chr5	36299752	36663580	chr5:36299752..36305472-chr5:36657167..36663580,3	200	.	36299752	36663580	0	2	5720,6413,	0,357415,
chr5	36299752	36602373	chr5:36299752..36305472-chr5:36599845..36602373,2	200	.	36299752	36602373	0	2	5720,2528,	0,300093,
chr5	36299752	36385990	chr5:36299752..36305472-chr5:36373159..36385990,6	200	.	36299752	36385990	0	2	5720,12831,	0,73407,
chr5	36299752	36315718	chr5:36299752..36305472-chr5:36306527..36315718,7	200	.	36299752	36315718	0	2	5720,9191,	0,6775,
chr5	36356400	36608157	chr5:36356400..36359680-chr5:36605602..36608157,2	200	.	36356400	36608157	0	2	3280,2555,	0,249202,
chr5	36874972	37157215	chr5:36874972..36880076-chr5:37155539..37157215,2	200	.	36874972	37157215	0	2	5104,1676,	0,280567,
chr5	37369304	37720133	chr5:37369304..37372988-chr5:37717662..37720133,2	200	.	37369304	37720133	0	2	3684,2471,	0,348358,
chr5	37829971	38096356	chr5:37829971..37838030-chr5:38091213..38096356,2	200	.	37829971	38096356	0	2	8059,5143,	0,261242,
chr5	38289056	38552333	chr5:38289056..38293536-chr5:38548164..38552333,2	200	.	38289056	38552333	0	2	4480,4169,	0,259108,
chr5	38456763	38723130	chr5:38456763..38461241-chr5:38717897..38723130,2	200	.	38456763	38723130	0	2	4478,5233,	0,261134,
chr5	38593082	38785416	chr5:38593082..38595897-chr5:38782372..38785416,2	200	.	38593082	38785416	0	2	2815,3044,	0,189290,
chr5	38844151	39139514	chr5:38844151..38847571-chr5:39131636..39139514,2	200	.	38844151	39139514	0	2	3420,7878,	0,287485,
chr5	38955151	39076517	chr5:38955151..38956598-chr5:39073205..39076517,4	200	.	38955151	39076517	0	2	1447,3312,	0,118054,
chr5	39061016	39365803	chr5:39061016..39068223-chr5:39363148..39365803,2	200	.	39061016	39365803	0	2	7207,2655,	0,302132,
chr5	39073205	39525785	chr5:39073205..39076517-chr5:39521389..39525785,2	200	.	39073205	39525785	0	2	3312,4396,	0,448184,
chr5	39073205	39393604	chr5:39073205..39076517-chr5:39389250..39393604,2	200	.	39073205	39393604	0	2	3312,4354,	0,316045,
chr5	39073205	39365803	chr5:39073205..39076517-chr5:39363148..39365803,2	200	.	39073205	39365803	0	2	3312,2655,	0,289943,
chr5	39073205	39362492	chr5:39073205..39076517-chr5:39360683..39362492,2	200	.	39073205	39362492	0	2	3312,1809,	0,287478,
chr5	39073205	39312246	chr5:39073205..39076517-chr5:39307532..39312246,2	200	.	39073205	39312246	0	2	3312,4714,	0,234327,
chr5	39155138	39220504	chr5:39155138..39162564-chr5:39215981..39220504,4	200	.	39155138	39220504	0	2	7426,4523,	0,60843,
chr5	39173839	39525785	chr5:39173839..39181950-chr5:39521389..39525785,2	200	.	39173839	39525785	0	2	8111,4396,	0,347550,
chr5	39215981	39428120	chr5:39215981..39220504-chr5:39419762..39428120,2	200	.	39215981	39428120	0	2	4523,8358,	0,203781,
chr5	39363148	39580453	chr5:39363148..39365803-chr5:39579031..39580453,2	200	.	39363148	39580453	0	2	2655,1422,	0,215883,
chr5	39363148	39573293	chr5:39363148..39365803-chr5:39565258..39573293,2	200	.	39363148	39573293	0	2	2655,8035,	0,202110,
chr5	39419762	39623341	chr5:39419762..39428120-chr5:39619960..39623341,2	200	.	39419762	39623341	0	2	8358,3381,	0,200198,
chr5	39965987	40684816	chr5:39965987..39967342-chr5:40676486..40684816,2	200	.	39965987	40684816	0	2	1355,8330,	0,710499,
chr5	40024266	40684816	chr5:40024266..40025997-chr5:40676486..40684816,2	200	.	40024266	40684816	0	2	1731,8330,	0,652220,
chr5	40037469	40799828	chr5:40037469..40041974-chr5:40796368..40799828,2	200	.	40037469	40799828	0	2	4505,3460,	0,758899,
chr5	40211913	40837359	chr5:40211913..40213932-chr5:40834261..40837359,2	200	.	40211913	40837359	0	2	2019,3098,	0,622348,
chr5	40303626	40684816	chr5:40303626..40305675-chr5:40676486..40684816,2	200	.	40303626	40684816	0	2	2049,8330,	0,372860,
chr5	40306788	40837359	chr5:40306788..40317073-chr5:40834261..40837359,2	200	.	40306788	40837359	0	2	10285,3098,	0,527473,
chr5	40306788	40684816	chr5:40306788..40317073-chr5:40676486..40684816,2	200	.	40306788	40684816	0	2	10285,8330,	0,369698,
chr5	40346964	40684816	chr5:40346964..40349690-chr5:40676486..40684816,2	200	.	40346964	40684816	0	2	2726,8330,	0,329522,
chr5	40352900	40684816	chr5:40352900..40360260-chr5:40676486..40684816,2	200	.	40352900	40684816	0	2	7360,8330,	0,323586,
chr5	40391352	40684816	chr5:40391352..40396129-chr5:40676486..40684816,2	200	.	40391352	40684816	0	2	4777,8330,	0,285134,
chr5	40431772	40757228	chr5:40431772..40435151-chr5:40754041..40757228,2	200	.	40431772	40757228	0	2	3379,3187,	0,322269,
chr5	40494066	40684816	chr5:40494066..40505082-chr5:40676486..40684816,4	200	.	40494066	40684816	0	2	11016,8330,	0,182420,
chr5	40605403	40799828	chr5:40605403..40609708-chr5:40796368..40799828,2	200	.	40605403	40799828	0	2	4305,3460,	0,190965,
chr5	40932658	41871649	chr5:40932658..40934100-chr5:41867073..41871649,2	200	.	40932658	41871649	0	2	1442,4576,	0,934415,
chr5	43008695	43558001	chr5:43008695..43011060-chr5:43553035..43558001,2	200	.	43008695	43558001	0	2	2365,4966,	0,544340,
chr5	43015776	43472725	chr5:43015776..43021858-chr5:43471080..43472725,2	200	.	43015776	43472725	0	2	6082,1645,	0,455304,
chr5	43015776	43450199	chr5:43015776..43021858-chr5:43447326..43450199,2	200	.	43015776	43450199	0	2	6082,2873,	0,431550,
chr5	43015776	43304305	chr5:43015776..43021858-chr5:43300807..43304305,2	200	.	43015776	43304305	0	2	6082,3498,	0,285031,
chr5	43033656	43696593	chr5:43033656..43044333-chr5:43693567..43696593,3	200	.	43033656	43696593	0	2	10677,3026,	0,659911,
chr5	43033656	43584241	chr5:43033656..43044333-chr5:43581346..43584241,2	200	.	43033656	43584241	0	2	10677,2895,	0,547690,
chr5	43033656	43558001	chr5:43033656..43044333-chr5:43553035..43558001,2	200	.	43033656	43558001	0	2	10677,4966,	0,519379,
chr5	43033656	43439519	chr5:43033656..43044333-chr5:43437119..43439519,2	200	.	43033656	43439519	0	2	10677,2400,	0,403463,
chr5	43033656	43433500	chr5:43033656..43044333-chr5:43428008..43433500,3	200	.	43033656	43433500	0	2	10677,5492,	0,394352,
chr5	43033656	43316099	chr5:43033656..43044333-chr5:43311678..43316099,2	200	.	43033656	43316099	0	2	10677,4421,	0,278022,
chr5	43033656	43246743	chr5:43033656..43044333-chr5:43243840..43246743,2	200	.	43033656	43246743	0	2	10677,2903,	0,210184,
chr5	43033656	43227958	chr5:43033656..43044333-chr5:43225033..43227958,2	200	.	43033656	43227958	0	2	10677,2925,	0,191377,
chr5	43033656	43125465	chr5:43033656..43044333-chr5:43119735..43125465,5	200	.	43033656	43125465	0	2	10677,5730,	0,86079,
chr5	43057032	43763980	chr5:43057032..43069267-chr5:43759623..43763980,2	200	.	43057032	43763980	0	2	12235,4357,	0,702591,
chr5	43057032	43618055	chr5:43057032..43069267-chr5:43615031..43618055,2	200	.	43057032	43618055	0	2	12235,3024,	0,557999,
chr5	43057032	43433500	chr5:43057032..43069267-chr5:43428008..43433500,2	200	.	43057032	43433500	0	2	12235,5492,	0,370976,
chr5	43057032	43413809	chr5:43057032..43069267-chr5:43409055..43413809,2	200	.	43057032	43413809	0	2	12235,4754,	0,352023,
chr5	43057032	43404405	chr5:43057032..43069267-chr5:43399905..43404405,2	200	.	43057032	43404405	0	2	12235,4500,	0,342873,
chr5	43057032	43316099	chr5:43057032..43069267-chr5:43311678..43316099,2	200	.	43057032	43316099	0	2	12235,4421,	0,254646,
chr5	43057032	43288894	chr5:43057032..43069267-chr5:43286852..43288894,2	200	.	43057032	43288894	0	2	12235,2042,	0,229820,
chr5	43057032	43157854	chr5:43057032..43069267-chr5:43152170..43157854,5	200	.	43057032	43157854	0	2	12235,5684,	0,95138,
chr5	43057032	43125465	chr5:43057032..43069267-chr5:43119735..43125465,8	200	.	43057032	43125465	0	2	12235,5730,	0,62703,
chr5	43119735	43573481	chr5:43119735..43125465-chr5:43567785..43573481,2	200	.	43119735	43573481	0	2	5730,5696,	0,448050,
chr5	43119735	43422778	chr5:43119735..43125465-chr5:43419441..43422778,4	200	.	43119735	43422778	0	2	5730,3337,	0,299706,
chr5	43119735	43404405	chr5:43119735..43125465-chr5:43399905..43404405,3	200	.	43119735	43404405	0	2	5730,4500,	0,280170,
chr5	43225033	43558001	chr5:43225033..43227958-chr5:43553035..43558001,2	200	.	43225033	43558001	0	2	2925,4966,	0,328002,
chr5	43230321	43516594	chr5:43230321..43233532-chr5:43512390..43516594,2	200	.	43230321	43516594	0	2	3211,4204,	0,282069,
chr5	43311678	43605182	chr5:43311678..43316099-chr5:43598791..43605182,2	200	.	43311678	43605182	0	2	4421,6391,	0,287113,
chr5	43409055	43558001	chr5:43409055..43413809-chr5:43553035..43558001,4	200	.	43409055	43558001	0	2	4754,4966,	0,143980,
chr5	43419441	43516594	chr5:43419441..43422778-chr5:43512390..43516594,4	200	.	43419441	43516594	0	2	3337,4204,	0,92949,
chr5	43512390	43875908	chr5:43512390..43516594-chr5:43873374..43875908,2	200	.	43512390	43875908	0	2	4204,2534,	0,360984,
chr5	43553035	43776985	chr5:43553035..43558001-chr5:43771846..43776985,2	200	.	43553035	43776985	0	2	4966,5139,	0,218811,
chr5	50373726	50687251	chr5:50373726..50376492-chr5:50681240..50687251,2	200	.	50373726	50687251	0	2	2766,6011,	0,307514,
chr5	50454072	50687251	chr5:50454072..50456342-chr5:50681240..50687251,3	200	.	50454072	50687251	0	2	2270,6011,	0,227168,
chr5	50479150	50677618	chr5:50479150..50481357-chr5:50671807..50677618,2	200	.	50479150	50677618	0	2	2207,5811,	0,192657,
chr5	50495163	50687251	chr5:50495163..50497005-chr5:50681240..50687251,3	200	.	50495163	50687251	0	2	1842,6011,	0,186077,
chr5	50681240	50950293	chr5:50681240..50687251-chr5:50945029..50950293,2	200	.	50681240	50950293	0	2	6011,5264,	0,263789,
chr5	52077646	52411160	chr5:52077646..52087384-chr5:52402986..52411160,2	200	.	52077646	52411160	0	2	9738,8174,	0,325340,
chr5	52150809	52411160	chr5:52150809..52153145-chr5:52402986..52411160,2	200	.	52150809	52411160	0	2	2336,8174,	0,252177,
chr5	52517376	52780087	chr5:52517376..52520584-chr5:52778495..52780087,2	200	.	52517376	52780087	0	2	3208,1592,	0,261119,
chr5	53541480	53824065	chr5:53541480..53548792-chr5:53809019..53824065,2	200	.	53541480	53824065	0	2	7312,15046,	0,267539,
chr5	53559681	53824065	chr5:53559681..53562984-chr5:53809019..53824065,3	200	.	53559681	53824065	0	2	3303,15046,	0,249338,
chr5	53603426	54360675	chr5:53603426..53608023-chr5:54353715..54360675,2	200	.	53603426	54360675	0	2	4597,6960,	0,750289,
chr5	53603426	54234155	chr5:53603426..53608023-chr5:54232511..54234155,2	200	.	53603426	54234155	0	2	4597,1644,	0,629085,
chr5	53603426	54208351	chr5:53603426..53608023-chr5:54205449..54208351,2	200	.	53603426	54208351	0	2	4597,2902,	0,602023,
chr5	53603426	54100771	chr5:53603426..53608023-chr5:54097520..54100771,2	200	.	53603426	54100771	0	2	4597,3251,	0,494094,
chr5	53603426	53868686	chr5:53603426..53608023-chr5:53865706..53868686,2	200	.	53603426	53868686	0	2	4597,2980,	0,262280,
chr5	53603426	53854014	chr5:53603426..53608023-chr5:53846652..53854014,2	200	.	53603426	53854014	0	2	4597,7362,	0,243226,
chr5	53603426	53660190	chr5:53603426..53608023-chr5:53654745..53660190,5	200	.	53603426	53660190	0	2	4597,5445,	0,51319,
chr5	53603426	53632174	chr5:53603426..53608023-chr5:53618992..53632174,5	200	.	53603426	53632174	0	2	4597,13182,	0,15566,
chr5	53618992	53824065	chr5:53618992..53632174-chr5:53809019..53824065,3	200	.	53618992	53824065	0	2	13182,15046,	0,190027,
chr5	53723890	53824065	chr5:53723890..53730925-chr5:53809019..53824065,4	200	.	53723890	53824065	0	2	7035,15046,	0,85129,
chr5	53809019	54449263	chr5:53809019..53824065-chr5:54438821..54449263,3	200	.	53809019	54449263	0	2	15046,10442,	0,629802,
chr5	53809019	54429389	chr5:53809019..53824065-chr5:54427668..54429389,3	200	.	53809019	54429389	0	2	15046,1721,	0,618649,
chr5	53809019	54251982	chr5:53809019..53824065-chr5:54247338..54251982,3	200	.	53809019	54251982	0	2	15046,4644,	0,438319,
chr5	53809019	54208351	chr5:53809019..53824065-chr5:54205449..54208351,5	200	.	53809019	54208351	0	2	15046,2902,	0,396430,
chr5	53809019	54202074	chr5:53809019..53824065-chr5:54190276..54202074,5	200	.	53809019	54202074	0	2	15046,11798,	0,381257,
chr5	53809019	54188170	chr5:53809019..53824065-chr5:54184008..54188170,3	200	.	53809019	54188170	0	2	15046,4162,	0,374989,
chr5	53809019	54180667	chr5:53809019..53824065-chr5:54178767..54180667,2	200	.	53809019	54180667	0	2	15046,1900,	0,369748,
chr5	53809019	54148295	chr5:53809019..53824065-chr5:54143636..54148295,3	200	.	53809019	54148295	0	2	15046,4659,	0,334617,
chr5	53809019	54141204	chr5:53809019..53824065-chr5:54136358..54141204,6	200	.	53809019	54141204	0	2	15046,4846,	0,327339,
chr5	53809019	54118561	chr5:53809019..53824065-chr5:54117199..54118561,2	200	.	53809019	54118561	0	2	15046,1362,	0,308180,
chr5	53809019	54100771	chr5:53809019..53824065-chr5:54097520..54100771,3	200	.	53809019	54100771	0	2	15046,3251,	0,288501,
chr5	53809019	54091118	chr5:53809019..53824065-chr5:54088366..54091118,2	200	.	53809019	54091118	0	2	15046,2752,	0,279347,
chr5	53809019	54073723	chr5:53809019..53824065-chr5:54072363..54073723,2	200	.	53809019	54073723	0	2	15046,1360,	0,263344,
chr5	53809019	54071489	chr5:53809019..53824065-chr5:54065356..54071489,2	200	.	53809019	54071489	0	2	15046,6133,	0,256337,
chr5	53809019	54060754	chr5:53809019..53824065-chr5:54058179..54060754,2	200	.	53809019	54060754	0	2	15046,2575,	0,249160,
chr5	53809019	54054937	chr5:53809019..53824065-chr5:54049977..54054937,3	200	.	53809019	54054937	0	2	15046,4960,	0,240958,
chr5	53809019	54044254	chr5:53809019..53824065-chr5:54033212..54044254,9	200	.	53809019	54044254	0	2	15046,11042,	0,224193,
chr5	53809019	54018035	chr5:53809019..53824065-chr5:54015598..54018035,2	200	.	53809019	54018035	0	2	15046,2437,	0,206579,
chr5	53809019	53935204	chr5:53809019..53824065-chr5:53927535..53935204,7	200	.	53809019	53935204	0	2	15046,7669,	0,118516,
chr5	54015598	54454939	chr5:54015598..54018035-chr5:54453110..54454939,2	200	.	54015598	54454939	0	2	2437,1829,	0,437512,
chr5	54033212	54524616	chr5:54033212..54044254-chr5:54521308..54524616,2	200	.	54033212	54524616	0	2	11042,3308,	0,488096,
chr5	54136358	54454939	chr5:54136358..54141204-chr5:54453110..54454939,2	200	.	54136358	54454939	0	2	4846,1829,	0,316752,
chr5	54527400	55275233	chr5:54527400..54530956-chr5:55264797..55275233,2	200	.	54527400	55275233	0	2	3556,10436,	0,737397,
chr5	54527400	54832799	chr5:54527400..54530956-chr5:54829429..54832799,2	200	.	54527400	54832799	0	2	3556,3370,	0,302029,
chr5	54713838	55005670	chr5:54713838..54720210-chr5:54999204..55005670,2	200	.	54713838	55005670	0	2	6372,6466,	0,285366,
chr5	54733042	55005670	chr5:54733042..54735726-chr5:54999204..55005670,2	200	.	54733042	55005670	0	2	2684,6466,	0,266162,
chr5	55289664	55556556	chr5:55289664..55293190-chr5:55554453..55556556,2	200	.	55289664	55556556	0	2	3526,2103,	0,264789,
chr5	55289664	55338996	chr5:55289664..55293190-chr5:55335196..55338996,5	200	.	55289664	55338996	0	2	3526,3800,	0,45532,
chr5	55589622	56114265	chr5:55589622..55595356-chr5:56105331..56114265,4	200	.	55589622	56114265	0	2	5734,8934,	0,515709,
chr5	55604396	56114265	chr5:55604396..55612078-chr5:56105331..56114265,3	200	.	55604396	56114265	0	2	7682,8934,	0,500935,
chr5	55621991	56249313	chr5:55621991..55629067-chr5:56245895..56249313,2	200	.	55621991	56249313	0	2	7076,3418,	0,623904,
chr5	55630451	56114265	chr5:55630451..55635320-chr5:56105331..56114265,3	200	.	55630451	56114265	0	2	4869,8934,	0,474880,
chr5	55648949	56114265	chr5:55648949..55652679-chr5:56105331..56114265,3	200	.	55648949	56114265	0	2	3730,8934,	0,456382,
chr5	55658497	56207763	chr5:55658497..55667863-chr5:56204248..56207763,2	200	.	55658497	56207763	0	2	9366,3515,	0,545751,
chr5	55658497	55905231	chr5:55658497..55667863-chr5:55902058..55905231,2	200	.	55658497	55905231	0	2	9366,3173,	0,243561,
chr5	55720559	56114265	chr5:55720559..55726119-chr5:56105331..56114265,2	200	.	55720559	56114265	0	2	5560,8934,	0,384772,
chr5	55727822	56249313	chr5:55727822..55733141-chr5:56245895..56249313,2	200	.	55727822	56249313	0	2	5319,3418,	0,518073,
chr5	55727822	56114265	chr5:55727822..55733141-chr5:56105331..56114265,2	200	.	55727822	56114265	0	2	5319,8934,	0,377509,
chr5	55750713	56114265	chr5:55750713..55754688-chr5:56105331..56114265,3	200	.	55750713	56114265	0	2	3975,8934,	0,354618,
chr5	55803815	56471999	chr5:55803815..55806749-chr5:56467553..56471999,2	200	.	55803815	56471999	0	2	2934,4446,	0,663738,
chr5	55810376	56471999	chr5:55810376..55822301-chr5:56467553..56471999,2	200	.	55810376	56471999	0	2	11925,4446,	0,657177,
chr5	55810376	56114265	chr5:55810376..55822301-chr5:56105331..56114265,7	200	.	55810376	56114265	0	2	11925,8934,	0,294955,
chr5	55810376	55905231	chr5:55810376..55822301-chr5:55902058..55905231,5	200	.	55810376	55905231	0	2	11925,3173,	0,91682,
chr5	55824608	56202540	chr5:55824608..55834961-chr5:56200296..56202540,2	200	.	55824608	56202540	0	2	10353,2244,	0,375688,
chr5	55824608	55905231	chr5:55824608..55834961-chr5:55902058..55905231,4	200	.	55824608	55905231	0	2	10353,3173,	0,77450,
chr5	55881950	56114265	chr5:55881950..55886928-chr5:56105331..56114265,2	200	.	55881950	56114265	0	2	4978,8934,	0,223381,
chr5	55902058	56134295	chr5:55902058..55905231-chr5:56130316..56134295,3	200	.	55902058	56134295	0	2	3173,3979,	0,228258,
chr5	55902058	56119434	chr5:55902058..55905231-chr5:56116361..56119434,2	200	.	55902058	56119434	0	2	3173,3073,	0,214303,
chr5	55902058	56114265	chr5:55902058..55905231-chr5:56105331..56114265,2	200	.	55902058	56114265	0	2	3173,8934,	0,203273,
chr5	55907116	56249313	chr5:55907116..55913200-chr5:56245895..56249313,2	200	.	55907116	56249313	0	2	6084,3418,	0,338779,
chr5	55907116	56114265	chr5:55907116..55913200-chr5:56105331..56114265,2	200	.	55907116	56114265	0	2	6084,8934,	0,198215,
chr5	55915590	56114265	chr5:55915590..55918434-chr5:56105331..56114265,3	200	.	55915590	56114265	0	2	2844,8934,	0,189741,
chr5	55920034	56114265	chr5:55920034..55922267-chr5:56105331..56114265,2	200	.	55920034	56114265	0	2	2233,8934,	0,185297,
chr5	55932627	56513087	chr5:55932627..55939685-chr5:56511337..56513087,2	200	.	55932627	56513087	0	2	7058,1750,	0,578710,
chr5	55932627	56207763	chr5:55932627..55939685-chr5:56204248..56207763,2	200	.	55932627	56207763	0	2	7058,3515,	0,271621,
chr5	55932627	56202540	chr5:55932627..55939685-chr5:56200296..56202540,3	200	.	55932627	56202540	0	2	7058,2244,	0,267669,
chr5	55932627	56114265	chr5:55932627..55939685-chr5:56105331..56114265,7	200	.	55932627	56114265	0	2	7058,8934,	0,172704,
chr5	55942026	56471999	chr5:55942026..55946373-chr5:56467553..56471999,2	200	.	55942026	56471999	0	2	4347,4446,	0,525527,
chr5	55952718	56202540	chr5:55952718..55957264-chr5:56200296..56202540,2	200	.	55952718	56202540	0	2	4546,2244,	0,247578,
chr5	56021534	56114265	chr5:56021534..56030661-chr5:56105331..56114265,5	200	.	56021534	56114265	0	2	9127,8934,	0,83797,
chr5	56039357	56114265	chr5:56039357..56046996-chr5:56105331..56114265,7	200	.	56039357	56114265	0	2	7639,8934,	0,65974,
chr5	56092029	56114265	chr5:56092029..56100332-chr5:56105331..56114265,7	200	.	56092029	56114265	0	2	8303,8934,	0,13302,
chr5	56194857	56471999	chr5:56194857..56199462-chr5:56467553..56471999,2	200	.	56194857	56471999	0	2	4605,4446,	0,272696,
chr5	56204248	56530783	chr5:56204248..56207763-chr5:56525008..56530783,2	200	.	56204248	56530783	0	2	3515,5775,	0,320760,
chr5	56204248	56471999	chr5:56204248..56207763-chr5:56467553..56471999,2	200	.	56204248	56471999	0	2	3515,4446,	0,263305,
chr5	56204248	56249313	chr5:56204248..56207763-chr5:56245895..56249313,5	200	.	56204248	56249313	0	2	3515,3418,	0,41647,
chr5	56245895	56548026	chr5:56245895..56249313-chr5:56541306..56548026,4	200	.	56245895	56548026	0	2	3418,6720,	0,295411,
chr5	56628314	57424260	chr5:56628314..56631524-chr5:57409888..57424260,2	200	.	56628314	57424260	0	2	3210,14372,	0,781574,
chr5	56641485	57424260	chr5:56641485..56642984-chr5:57409888..57424260,2	200	.	56641485	57424260	0	2	1499,14372,	0,768403,
chr5	56702116	57424260	chr5:56702116..56708044-chr5:57409888..57424260,3	200	.	56702116	57424260	0	2	5928,14372,	0,707772,
chr5	56717832	57424260	chr5:56717832..56719928-chr5:57409888..57424260,2	200	.	56717832	57424260	0	2	2096,14372,	0,692056,
chr5	56727116	57424260	chr5:56727116..56735038-chr5:57409888..57424260,2	200	.	56727116	57424260	0	2	7922,14372,	0,682772,
chr5	56736535	57424260	chr5:56736535..56748033-chr5:57409888..57424260,3	200	.	56736535	57424260	0	2	11498,14372,	0,673353,
chr5	56736535	56779241	chr5:56736535..56748033-chr5:56777460..56779241,5	200	.	56736535	56779241	0	2	11498,1781,	0,40925,
chr5	56748691	57424260	chr5:56748691..56753303-chr5:57409888..57424260,2	200	.	56748691	57424260	0	2	4612,14372,	0,661197,
chr5	56777460	57047321	chr5:56777460..56779241-chr5:57033410..57047321,2	200	.	56777460	57047321	0	2	1781,13911,	0,255950,
chr5	56780566	57576320	chr5:56780566..56785380-chr5:57568673..57576320,2	200	.	56780566	57576320	0	2	4814,7647,	0,788107,
chr5	56780566	57559948	chr5:56780566..56785380-chr5:57551064..57559948,2	200	.	56780566	57559948	0	2	4814,8884,	0,770498,
chr5	56780566	57435018	chr5:56780566..56785380-chr5:57428438..57435018,2	200	.	56780566	57435018	0	2	4814,6580,	0,647872,
chr5	56780566	57293163	chr5:56780566..56785380-chr5:57280922..57293163,3	200	.	56780566	57293163	0	2	4814,12241,	0,500356,
chr5	56780566	57136669	chr5:56780566..56785380-chr5:57130243..57136669,2	200	.	56780566	57136669	0	2	4814,6426,	0,349677,
chr5	56780566	57078066	chr5:56780566..56785380-chr5:57072649..57078066,2	200	.	56780566	57078066	0	2	4814,5417,	0,292083,
chr5	56793673	57424260	chr5:56793673..56801242-chr5:57409888..57424260,3	200	.	56793673	57424260	0	2	7569,14372,	0,616215,
chr5	56887857	57424260	chr5:56887857..56897252-chr5:57409888..57424260,2	200	.	56887857	57424260	0	2	9395,14372,	0,522031,
chr5	57072649	57424260	chr5:57072649..57078066-chr5:57409888..57424260,3	200	.	57072649	57424260	0	2	5417,14372,	0,337239,
chr5	57093152	57424260	chr5:57093152..57097387-chr5:57409888..57424260,2	200	.	57093152	57424260	0	2	4235,14372,	0,316736,
chr5	57098112	57424260	chr5:57098112..57102263-chr5:57409888..57424260,2	200	.	57098112	57424260	0	2	4151,14372,	0,311776,
chr5	57130243	57424260	chr5:57130243..57136669-chr5:57409888..57424260,3	200	.	57130243	57424260	0	2	6426,14372,	0,279645,
chr5	57174786	57424260	chr5:57174786..57189934-chr5:57409888..57424260,4	200	.	57174786	57424260	0	2	15148,14372,	0,235102,
chr5	57199930	57424260	chr5:57199930..57203898-chr5:57409888..57424260,2	200	.	57199930	57424260	0	2	3968,14372,	0,209958,
chr5	57332374	57424260	chr5:57332374..57340498-chr5:57409888..57424260,6	200	.	57332374	57424260	0	2	8124,14372,	0,77514,
chr5	57401504	57424260	chr5:57401504..57405875-chr5:57409888..57424260,5	200	.	57401504	57424260	0	2	4371,14372,	0,8384,
chr5	57409888	57666560	chr5:57409888..57424260-chr5:57664500..57666560,3	200	.	57409888	57666560	0	2	14372,2060,	0,254612,
chr5	57409888	57645244	chr5:57409888..57424260-chr5:57643860..57645244,2	200	.	57409888	57645244	0	2	14372,1384,	0,233972,
chr5	57409888	57640835	chr5:57409888..57424260-chr5:57635356..57640835,2	200	.	57409888	57640835	0	2	14372,5479,	0,225468,
chr5	57409888	57624648	chr5:57409888..57424260-chr5:57616966..57624648,2	200	.	57409888	57624648	0	2	14372,7682,	0,207078,
chr5	57750838	58226336	chr5:57750838..57757748-chr5:58224355..58226336,2	200	.	57750838	58226336	0	2	6910,1981,	0,473517,
chr5	57750838	58138851	chr5:57750838..57757748-chr5:58135434..58138851,2	200	.	57750838	58138851	0	2	6910,3417,	0,384596,
chr5	57865717	58336281	chr5:57865717..57867385-chr5:58328356..58336281,2	200	.	57865717	58336281	0	2	1668,7925,	0,462639,
chr5	58090944	58336281	chr5:58090944..58094841-chr5:58328356..58336281,2	200	.	58090944	58336281	0	2	3897,7925,	0,237412,
chr5	58328356	58593552	chr5:58328356..58336281-chr5:58590257..58593552,2	200	.	58328356	58593552	0	2	7925,3295,	0,261901,
chr5	58509280	58658330	chr5:58509280..58513258-chr5:58645514..58658330,4	200	.	58509280	58658330	0	2	3978,12816,	0,136234,
chr5	58526244	58658330	chr5:58526244..58534158-chr5:58645514..58658330,4	200	.	58526244	58658330	0	2	7914,12816,	0,119270,
chr5	58781861	59065602	chr5:58781861..58784523-chr5:59052861..59065602,2	200	.	58781861	59065602	0	2	2662,12741,	0,271000,
chr5	58798786	59065602	chr5:58798786..58808200-chr5:59052861..59065602,2	200	.	58798786	59065602	0	2	9414,12741,	0,254075,
chr5	58812700	59065602	chr5:58812700..58816319-chr5:59052861..59065602,2	200	.	58812700	59065602	0	2	3619,12741,	0,240161,
chr5	58829631	59065602	chr5:58829631..58851802-chr5:59052861..59065602,8	200	.	58829631	59065602	0	2	22171,12741,	0,223230,
chr5	58829631	58882208	chr5:58829631..58851802-chr5:58876355..58882208,5	200	.	58829631	58882208	0	2	22171,5853,	0,46724,
chr5	58855647	59065602	chr5:58855647..58857708-chr5:59052861..59065602,3	200	.	58855647	59065602	0	2	2061,12741,	0,197214,
chr5	58858289	59065602	chr5:58858289..58866378-chr5:59052861..59065602,3	200	.	58858289	59065602	0	2	8089,12741,	0,194572,
chr5	58948616	59065602	chr5:58948616..58963200-chr5:59052861..59065602,8	200	.	58948616	59065602	0	2	14584,12741,	0,104245,
chr5	59052861	59620741	chr5:59052861..59065602-chr5:59618866..59620741,2	200	.	59052861	59620741	0	2	12741,1875,	0,566005,
chr5	59052861	59552332	chr5:59052861..59065602-chr5:59549028..59552332,2	200	.	59052861	59552332	0	2	12741,3304,	0,496167,
chr5	59052861	59326053	chr5:59052861..59065602-chr5:59321999..59326053,2	200	.	59052861	59326053	0	2	12741,4054,	0,269138,
chr5	59784874	60119426	chr5:59784874..59791207-chr5:60116539..60119426,2	200	.	59784874	60119426	0	2	6333,2887,	0,331665,
chr5	59994825	60198957	chr5:59994825..59997205-chr5:60193096..60198957,2	200	.	59994825	60198957	0	2	2380,5861,	0,198271,
chr5	60041591	60631256	chr5:60041591..60047124-chr5:60625406..60631256,2	200	.	60041591	60631256	0	2	5533,5850,	0,583815,
chr5	60239952	60797340	chr5:60239952..60242152-chr5:60793715..60797340,2	200	.	60239952	60797340	0	2	2200,3625,	0,553763,
chr5	60239952	60468823	chr5:60239952..60242152-chr5:60464147..60468823,2	200	.	60239952	60468823	0	2	2200,4676,	0,224195,
chr5	60456930	60779471	chr5:60456930..60459962-chr5:60776398..60779471,2	200	.	60456930	60779471	0	2	3032,3073,	0,319468,
chr5	60456930	60699897	chr5:60456930..60459962-chr5:60694989..60699897,2	200	.	60456930	60699897	0	2	3032,4908,	0,238059,
chr5	60456930	60693898	chr5:60456930..60459962-chr5:60689110..60693898,2	200	.	60456930	60693898	0	2	3032,4788,	0,232180,
chr5	60456930	60601481	chr5:60456930..60459962-chr5:60593484..60601481,5	200	.	60456930	60601481	0	2	3032,7997,	0,136554,
chr5	61024574	61334242	chr5:61024574..61031152-chr5:61332547..61334242,2	200	.	61024574	61334242	0	2	6578,1695,	0,307973,
chr5	61271890	61717795	chr5:61271890..61281512-chr5:61713226..61717795,2	200	.	61271890	61717795	0	2	9622,4569,	0,441336,
chr5	61438248	61710000	chr5:61438248..61439569-chr5:61704482..61710000,2	200	.	61438248	61710000	0	2	1321,5518,	0,266234,
chr5	63987280	64176909	chr5:63987280..63990867-chr5:64174764..64176909,2	200	.	63987280	64176909	0	2	3587,2145,	0,187484,
chr5	64061128	64863310	chr5:64061128..64067378-chr5:64857366..64863310,2	200	.	64061128	64863310	0	2	6250,5944,	0,796238,
chr5	64086728	64780217	chr5:64086728..64090085-chr5:64773904..64780217,2	200	.	64086728	64780217	0	2	3357,6313,	0,687176,
chr5	64226312	64780217	chr5:64226312..64229382-chr5:64773904..64780217,2	200	.	64226312	64780217	0	2	3070,6313,	0,547592,
chr5	64234715	64780217	chr5:64234715..64236736-chr5:64773904..64780217,3	200	.	64234715	64780217	0	2	2021,6313,	0,539189,
chr5	64261603	64780217	chr5:64261603..64269837-chr5:64773904..64780217,3	200	.	64261603	64780217	0	2	8234,6313,	0,512301,
chr5	64329417	64780217	chr5:64329417..64332831-chr5:64773904..64780217,2	200	.	64329417	64780217	0	2	3414,6313,	0,444487,
chr5	64359515	64780217	chr5:64359515..64366594-chr5:64773904..64780217,4	200	.	64359515	64780217	0	2	7079,6313,	0,414389,
chr5	64372842	64780217	chr5:64372842..64378058-chr5:64773904..64780217,4	200	.	64372842	64780217	0	2	5216,6313,	0,401062,
chr5	64388536	64780217	chr5:64388536..64390013-chr5:64773904..64780217,2	200	.	64388536	64780217	0	2	1477,6313,	0,385368,
chr5	64396020	64780217	chr5:64396020..64403286-chr5:64773904..64780217,3	200	.	64396020	64780217	0	2	7266,6313,	0,377884,
chr5	64419544	64780217	chr5:64419544..64423957-chr5:64773904..64780217,3	200	.	64419544	64780217	0	2	4413,6313,	0,354360,
chr5	64485679	64780217	chr5:64485679..64487097-chr5:64773904..64780217,2	200	.	64485679	64780217	0	2	1418,6313,	0,288225,
chr5	64517117	64863310	chr5:64517117..64519178-chr5:64857366..64863310,2	200	.	64517117	64863310	0	2	2061,5944,	0,340249,
chr5	64537722	64780217	chr5:64537722..64539105-chr5:64773904..64780217,2	200	.	64537722	64780217	0	2	1383,6313,	0,236182,
chr5	65017058	65534125	chr5:65017058..65019592-chr5:65531579..65534125,2	200	.	65017058	65534125	0	2	2534,2546,	0,514521,
chr5	65057356	65441601	chr5:65057356..65059418-chr5:65438865..65441601,2	200	.	65057356	65441601	0	2	2062,2736,	0,381509,
chr5	65073262	65441601	chr5:65073262..65075890-chr5:65438865..65441601,2	200	.	65073262	65441601	0	2	2628,2736,	0,365603,
chr5	65076736	65441601	chr5:65076736..65079258-chr5:65438865..65441601,2	200	.	65076736	65441601	0	2	2522,2736,	0,362129,
chr5	65153811	65441601	chr5:65153811..65158012-chr5:65438865..65441601,3	200	.	65153811	65441601	0	2	4201,2736,	0,285054,
chr5	65219996	65604456	chr5:65219996..65224909-chr5:65599969..65604456,2	200	.	65219996	65604456	0	2	4913,4487,	0,379973,
chr5	65219996	65284416	chr5:65219996..65224909-chr5:65277306..65284416,4	200	.	65219996	65284416	0	2	4913,7110,	0,57310,
chr5	66123624	66483658	chr5:66123624..66127770-chr5:66470579..66483658,3	200	.	66123624	66483658	0	2	4146,13079,	0,346955,
chr5	66492772	66792002	chr5:66492772..66495580-chr5:66788721..66792002,2	200	.	66492772	66792002	0	2	2808,3281,	0,295949,
chr5	66492772	66785162	chr5:66492772..66495580-chr5:66782821..66785162,2	200	.	66492772	66785162	0	2	2808,2341,	0,290049,
chr5	67108970	67527758	chr5:67108970..67114165-chr5:67509448..67527758,2	200	.	67108970	67527758	0	2	5195,18310,	0,400478,
chr5	67120310	67582211	chr5:67120310..67131803-chr5:67571571..67582211,4	200	.	67120310	67582211	0	2	11493,10640,	0,451261,
chr5	67120310	67527758	chr5:67120310..67131803-chr5:67509448..67527758,5	200	.	67120310	67527758	0	2	11493,18310,	0,389138,
chr5	67136660	67527758	chr5:67136660..67139008-chr5:67509448..67527758,2	200	.	67136660	67527758	0	2	2348,18310,	0,372788,
chr5	67151405	67527758	chr5:67151405..67153657-chr5:67509448..67527758,3	200	.	67151405	67527758	0	2	2252,18310,	0,358043,
chr5	67171465	67527758	chr5:67171465..67179954-chr5:67509448..67527758,7	200	.	67171465	67527758	0	2	8489,18310,	0,337983,
chr5	67191245	67582211	chr5:67191245..67195835-chr5:67571571..67582211,2	200	.	67191245	67582211	0	2	4590,10640,	0,380326,
chr5	67191245	67527758	chr5:67191245..67195835-chr5:67509448..67527758,4	200	.	67191245	67527758	0	2	4590,18310,	0,318203,
chr5	67197433	67527758	chr5:67197433..67198991-chr5:67509448..67527758,2	200	.	67197433	67527758	0	2	1558,18310,	0,312015,
chr5	67205936	67527758	chr5:67205936..67209441-chr5:67509448..67527758,2	200	.	67205936	67527758	0	2	3505,18310,	0,303512,
chr5	67210783	67589355	chr5:67210783..67219665-chr5:67583407..67589355,2	200	.	67210783	67589355	0	2	8882,5948,	0,372624,
chr5	67210783	67527758	chr5:67210783..67219665-chr5:67509448..67527758,5	200	.	67210783	67527758	0	2	8882,18310,	0,298665,
chr5	67228264	67527758	chr5:67228264..67232128-chr5:67509448..67527758,5	200	.	67228264	67527758	0	2	3864,18310,	0,281184,
chr5	67235585	67527758	chr5:67235585..67237533-chr5:67509448..67527758,2	200	.	67235585	67527758	0	2	1948,18310,	0,273863,
chr5	67247600	67527758	chr5:67247600..67251242-chr5:67509448..67527758,3	200	.	67247600	67527758	0	2	3642,18310,	0,261848,
chr5	67265042	67589355	chr5:67265042..67267206-chr5:67583407..67589355,2	200	.	67265042	67589355	0	2	2164,5948,	0,318365,
chr5	67275195	67527758	chr5:67275195..67280656-chr5:67509448..67527758,2	200	.	67275195	67527758	0	2	5461,18310,	0,234253,
chr5	67294400	67527758	chr5:67294400..67295670-chr5:67509448..67527758,2	200	.	67294400	67527758	0	2	1270,18310,	0,215048,
chr5	67306037	67582211	chr5:67306037..67309304-chr5:67571571..67582211,2	200	.	67306037	67582211	0	2	3267,10640,	0,265534,
chr5	67306037	67527758	chr5:67306037..67309304-chr5:67509448..67527758,4	200	.	67306037	67527758	0	2	3267,18310,	0,203411,
chr5	67321768	67582211	chr5:67321768..67327172-chr5:67571571..67582211,2	200	.	67321768	67582211	0	2	5404,10640,	0,249803,
chr5	67321768	67527758	chr5:67321768..67327172-chr5:67509448..67527758,8	200	.	67321768	67527758	0	2	5404,18310,	0,187680,
chr5	67327693	67589355	chr5:67327693..67333552-chr5:67583407..67589355,2	200	.	67327693	67589355	0	2	5859,5948,	0,255714,
chr5	67327693	67527758	chr5:67327693..67333552-chr5:67509448..67527758,2	200	.	67327693	67527758	0	2	5859,18310,	0,181755,
chr5	67346480	67582211	chr5:67346480..67349731-chr5:67571571..67582211,2	200	.	67346480	67582211	0	2	3251,10640,	0,225091,
chr5	67361152	67582211	chr5:67361152..67364613-chr5:67571571..67582211,3	200	.	67361152	67582211	0	2	3461,10640,	0,210419,
chr5	67408561	67527758	chr5:67408561..67413559-chr5:67509448..67527758,5	200	.	67408561	67527758	0	2	4998,18310,	0,100887,
chr5	67475669	67527758	chr5:67475669..67479500-chr5:67509448..67527758,4	200	.	67475669	67527758	0	2	3831,18310,	0,33779,
chr5	67486431	67527758	chr5:67486431..67492779-chr5:67509448..67527758,5	200	.	67486431	67527758	0	2	6348,18310,	0,23017,
chr5	67509448	68146303	chr5:67509448..67527758-chr5:68140548..68146303,3	200	.	67509448	68146303	0	2	18310,5755,	0,631100,
chr5	67509448	68075914	chr5:67509448..67527758-chr5:68073138..68075914,2	200	.	67509448	68075914	0	2	18310,2776,	0,563690,
chr5	67509448	68044369	chr5:67509448..67527758-chr5:68031440..68044369,2	200	.	67509448	68044369	0	2	18310,12929,	0,521992,
chr5	67509448	67985695	chr5:67509448..67527758-chr5:67977625..67985695,2	200	.	67509448	67985695	0	2	18310,8070,	0,468177,
chr5	67509448	67836101	chr5:67509448..67527758-chr5:67828830..67836101,4	200	.	67509448	67836101	0	2	18310,7271,	0,319382,
chr5	67509448	67771983	chr5:67509448..67527758-chr5:67766195..67771983,3	200	.	67509448	67771983	0	2	18310,5788,	0,256747,
chr5	67509448	67732087	chr5:67509448..67527758-chr5:67728941..67732087,4	200	.	67509448	67732087	0	2	18310,3146,	0,219493,
chr5	67509448	67720136	chr5:67509448..67527758-chr5:67713556..67720136,2	200	.	67509448	67720136	0	2	18310,6580,	0,204108,
chr5	67571571	68135867	chr5:67571571..67582211-chr5:68133691..68135867,2	200	.	67571571	68135867	0	2	10640,2176,	0,562120,
chr5	67571571	68118043	chr5:67571571..67582211-chr5:68109777..68118043,2	200	.	67571571	68118043	0	2	10640,8266,	0,538206,
chr5	67571571	68044369	chr5:67571571..67582211-chr5:68031440..68044369,3	200	.	67571571	68044369	0	2	10640,12929,	0,459869,
chr5	67571571	67998283	chr5:67571571..67582211-chr5:67992931..67998283,2	200	.	67571571	67998283	0	2	10640,5352,	0,421360,
chr5	67571571	67957949	chr5:67571571..67582211-chr5:67953945..67957949,2	200	.	67571571	67957949	0	2	10640,4004,	0,382374,
chr5	67571571	67945668	chr5:67571571..67582211-chr5:67938752..67945668,2	200	.	67571571	67945668	0	2	10640,6916,	0,367181,
chr5	67571571	67882022	chr5:67571571..67582211-chr5:67878237..67882022,2	200	.	67571571	67882022	0	2	10640,3785,	0,306666,
chr5	67571571	67862628	chr5:67571571..67582211-chr5:67855795..67862628,3	200	.	67571571	67862628	0	2	10640,6833,	0,284224,
chr5	67571571	67836101	chr5:67571571..67582211-chr5:67828830..67836101,5	200	.	67571571	67836101	0	2	10640,7271,	0,257259,
chr5	67571571	67771983	chr5:67571571..67582211-chr5:67766195..67771983,3	200	.	67571571	67771983	0	2	10640,5788,	0,194624,
chr5	67571571	67697268	chr5:67571571..67582211-chr5:67690215..67697268,4	200	.	67571571	67697268	0	2	10640,7053,	0,118644,
chr5	67571571	67657294	chr5:67571571..67582211-chr5:67647783..67657294,4	200	.	67571571	67657294	0	2	10640,9511,	0,76212,
chr5	67583407	68149592	chr5:67583407..67589355-chr5:68148002..68149592,2	200	.	67583407	68149592	0	2	5948,1590,	0,564595,
chr5	67583407	68128425	chr5:67583407..67589355-chr5:68125756..68128425,2	200	.	67583407	68128425	0	2	5948,2669,	0,542349,
chr5	67583407	68044369	chr5:67583407..67589355-chr5:68031440..68044369,4	200	.	67583407	68044369	0	2	5948,12929,	0,448033,
chr5	67583407	67985695	chr5:67583407..67589355-chr5:67977625..67985695,3	200	.	67583407	67985695	0	2	5948,8070,	0,394218,
chr5	67583407	67964241	chr5:67583407..67589355-chr5:67960488..67964241,3	200	.	67583407	67964241	0	2	5948,3753,	0,377081,
chr5	67583407	67945668	chr5:67583407..67589355-chr5:67938752..67945668,2	200	.	67583407	67945668	0	2	5948,6916,	0,355345,
chr5	67583407	67899087	chr5:67583407..67589355-chr5:67891903..67899087,3	200	.	67583407	67899087	0	2	5948,7184,	0,308496,
chr5	67583407	67836101	chr5:67583407..67589355-chr5:67828830..67836101,4	200	.	67583407	67836101	0	2	5948,7271,	0,245423,
chr5	67583407	67811848	chr5:67583407..67589355-chr5:67810009..67811848,2	200	.	67583407	67811848	0	2	5948,1839,	0,226602,
chr5	67583407	67792436	chr5:67583407..67589355-chr5:67786257..67792436,2	200	.	67583407	67792436	0	2	5948,6179,	0,202850,
chr5	67583407	67782458	chr5:67583407..67589355-chr5:67779786..67782458,3	200	.	67583407	67782458	0	2	5948,2672,	0,196379,
chr5	67583407	67697268	chr5:67583407..67589355-chr5:67690215..67697268,4	200	.	67583407	67697268	0	2	5948,7053,	0,106808,
chr5	68205861	68487115	chr5:68205861..68210075-chr5:68483995..68487115,2	200	.	68205861	68487115	0	2	4214,3120,	0,278134,
chr5	68214897	68515982	chr5:68214897..68228240-chr5:68512250..68515982,2	200	.	68214897	68515982	0	2	13343,3732,	0,297353,
chr5	68309718	68668329	chr5:68309718..68311586-chr5:68663115..68668329,2	200	.	68309718	68668329	0	2	1868,5214,	0,353397,
chr5	68327521	68668329	chr5:68327521..68329048-chr5:68663115..68668329,2	200	.	68327521	68668329	0	2	1527,5214,	0,335594,
chr5	68333701	68712394	chr5:68333701..68341221-chr5:68710295..68712394,2	200	.	68333701	68712394	0	2	7520,2099,	0,376594,
chr5	68333701	68620662	chr5:68333701..68341221-chr5:68618909..68620662,2	200	.	68333701	68620662	0	2	7520,1753,	0,285208,
chr5	68333701	68515982	chr5:68333701..68341221-chr5:68512250..68515982,4	200	.	68333701	68515982	0	2	7520,3732,	0,178549,
chr5	68461923	68819425	chr5:68461923..68464960-chr5:68812002..68819425,2	200	.	68461923	68819425	0	2	3037,7423,	0,350079,
chr5	68512250	68712394	chr5:68512250..68515982-chr5:68710295..68712394,2	200	.	68512250	68712394	0	2	3732,2099,	0,198045,
chr5	68663115	68819425	chr5:68663115..68668329-chr5:68812002..68819425,4	200	.	68663115	68819425	0	2	5214,7423,	0,148887,
chr5	68796981	68819425	chr5:68796981..68800732-chr5:68812002..68819425,5	200	.	68796981	68819425	0	2	3751,7423,	0,15021,
chr5	70748508	71054696	chr5:70748508..70754449-chr5:71049482..71054696,2	200	.	70748508	71054696	0	2	5941,5214,	0,300974,
chr5	71328186	71617416	chr5:71328186..71332726-chr5:71614571..71617416,2	200	.	71328186	71617416	0	2	4540,2845,	0,286385,
chr5	71380029	71814460	chr5:71380029..71382063-chr5:71803123..71814460,2	200	.	71380029	71814460	0	2	2034,11337,	0,423094,
chr5	71401738	72116488	chr5:71401738..71406135-chr5:72111551..72116488,2	200	.	71401738	72116488	0	2	4397,4937,	0,709813,
chr5	71451831	71814460	chr5:71451831..71457734-chr5:71803123..71814460,3	200	.	71451831	71814460	0	2	5903,11337,	0,351292,
chr5	71459862	72146672	chr5:71459862..71462965-chr5:72143290..72146672,2	200	.	71459862	72146672	0	2	3103,3382,	0,683428,
chr5	71477788	71959856	chr5:71477788..71483129-chr5:71954995..71959856,2	200	.	71477788	71959856	0	2	5341,4861,	0,477207,
chr5	71477788	71814460	chr5:71477788..71483129-chr5:71803123..71814460,2	200	.	71477788	71814460	0	2	5341,11337,	0,325335,
chr5	71536018	71617416	chr5:71536018..71539820-chr5:71614571..71617416,4	200	.	71536018	71617416	0	2	3802,2845,	0,78553,
chr5	71549379	72116488	chr5:71549379..71551572-chr5:72111551..72116488,2	200	.	71549379	72116488	0	2	2193,4937,	0,562172,
chr5	71633051	72116488	chr5:71633051..71640116-chr5:72111551..72116488,2	200	.	71633051	72116488	0	2	7065,4937,	0,478500,
chr5	71633051	71814460	chr5:71633051..71640116-chr5:71803123..71814460,5	200	.	71633051	71814460	0	2	7065,11337,	0,170072,
chr5	71654813	72254161	chr5:71654813..71661627-chr5:72250277..72254161,2	200	.	71654813	72254161	0	2	6814,3884,	0,595464,
chr5	71654813	72179674	chr5:71654813..71661627-chr5:72176147..72179674,2	200	.	71654813	72179674	0	2	6814,3527,	0,521334,
chr5	71654813	71814460	chr5:71654813..71661627-chr5:71803123..71814460,4	200	.	71654813	71814460	0	2	6814,11337,	0,148310,
chr5	71681423	72116488	chr5:71681423..71691373-chr5:72111551..72116488,2	200	.	71681423	72116488	0	2	9950,4937,	0,430128,
chr5	71681423	71814460	chr5:71681423..71691373-chr5:71803123..71814460,10	200	.	71681423	71814460	0	2	9950,11337,	0,121700,
chr5	71712609	72116488	chr5:71712609..71714434-chr5:72111551..72116488,2	200	.	71712609	72116488	0	2	1825,4937,	0,398942,
chr5	71717398	72116488	chr5:71717398..71726614-chr5:72111551..72116488,3	200	.	71717398	72116488	0	2	9216,4937,	0,394153,
chr5	71717398	71959856	chr5:71717398..71726614-chr5:71954995..71959856,2	200	.	71717398	71959856	0	2	9216,4861,	0,237597,
chr5	71746070	71959856	chr5:71746070..71751198-chr5:71954995..71959856,3	200	.	71746070	71959856	0	2	5128,4861,	0,208925,
chr5	71752479	72116488	chr5:71752479..71757299-chr5:72111551..72116488,2	200	.	71752479	72116488	0	2	4820,4937,	0,359072,
chr5	71777440	72146672	chr5:71777440..71779744-chr5:72143290..72146672,2	200	.	71777440	72146672	0	2	2304,3382,	0,365850,
chr5	71803123	72171528	chr5:71803123..71814460-chr5:72167395..72171528,2	200	.	71803123	72171528	0	2	11337,4133,	0,364272,
chr5	71803123	72154440	chr5:71803123..71814460-chr5:72152297..72154440,2	200	.	71803123	72154440	0	2	11337,2143,	0,349174,
chr5	71803123	72146672	chr5:71803123..71814460-chr5:72143290..72146672,5	200	.	71803123	72146672	0	2	11337,3382,	0,340167,
chr5	71803123	72120616	chr5:71803123..71814460-chr5:72117664..72120616,3	200	.	71803123	72120616	0	2	11337,2952,	0,314541,
chr5	71803123	72096369	chr5:71803123..71814460-chr5:72091408..72096369,2	200	.	71803123	72096369	0	2	11337,4961,	0,288285,
chr5	71803123	72084464	chr5:71803123..71814460-chr5:72081456..72084464,2	200	.	71803123	72084464	0	2	11337,3008,	0,278333,
chr5	71803123	72046328	chr5:71803123..71814460-chr5:72043153..72046328,2	200	.	71803123	72046328	0	2	11337,3175,	0,240030,
chr5	71803123	71996149	chr5:71803123..71814460-chr5:71993418..71996149,3	200	.	71803123	71996149	0	2	11337,2731,	0,190295,
chr5	71803123	71901248	chr5:71803123..71814460-chr5:71881446..71901248,14	200	.	71803123	71901248	0	2	11337,19802,	0,78323,
chr5	71803123	71840567	chr5:71803123..71814460-chr5:71835035..71840567,9	200	.	71803123	71840567	0	2	11337,5532,	0,31912,
chr5	71803123	71828095	chr5:71803123..71814460-chr5:71822592..71828095,9	200	.	71803123	71828095	0	2	11337,5503,	0,19469,
chr5	71851558	72146672	chr5:71851558..71854017-chr5:72143290..72146672,3	200	.	71851558	72146672	0	2	2459,3382,	0,291732,
chr5	71881446	72254161	chr5:71881446..71901248-chr5:72250277..72254161,6	200	.	71881446	72254161	0	2	19802,3884,	0,368831,
chr5	71881446	72179674	chr5:71881446..71901248-chr5:72176147..72179674,2	200	.	71881446	72179674	0	2	19802,3527,	0,294701,
chr5	71881446	72171528	chr5:71881446..71901248-chr5:72167395..72171528,2	200	.	71881446	72171528	0	2	19802,4133,	0,285949,
chr5	71881446	72146672	chr5:71881446..71901248-chr5:72143290..72146672,6	200	.	71881446	72146672	0	2	19802,3382,	0,261844,
chr5	71881446	72116488	chr5:71881446..71901248-chr5:72111551..72116488,4	200	.	71881446	72116488	0	2	19802,4937,	0,230105,
chr5	71881446	71959856	chr5:71881446..71901248-chr5:71954995..71959856,4	200	.	71881446	71959856	0	2	19802,4861,	0,73549,
chr5	71913047	72116488	chr5:71913047..71916626-chr5:72111551..72116488,3	200	.	71913047	72116488	0	2	3579,4937,	0,198504,
chr5	71942428	72254161	chr5:71942428..71946616-chr5:72250277..72254161,2	200	.	71942428	72254161	0	2	4188,3884,	0,307849,
chr5	71947995	71959856	chr5:71947995..71949561-chr5:71954995..71959856,5	200	.	71947995	71959856	0	2	1566,4861,	0,7000,
chr5	71954995	72146672	chr5:71954995..71959856-chr5:72143290..72146672,2	200	.	71954995	72146672	0	2	4861,3382,	0,188295,
chr5	71960408	72254161	chr5:71960408..71964191-chr5:72250277..72254161,2	200	.	71960408	72254161	0	2	3783,3884,	0,289869,
chr5	71993418	72254161	chr5:71993418..71996149-chr5:72250277..72254161,2	200	.	71993418	72254161	0	2	2731,3884,	0,256859,
chr5	72043153	72254161	chr5:72043153..72046328-chr5:72250277..72254161,2	200	.	72043153	72254161	0	2	3175,3884,	0,207124,
chr5	72054002	72116488	chr5:72054002..72056904-chr5:72111551..72116488,4	200	.	72054002	72116488	0	2	2902,4937,	0,57549,
chr5	72111551	72317891	chr5:72111551..72116488-chr5:72315148..72317891,3	200	.	72111551	72317891	0	2	4937,2743,	0,203597,
chr5	72210279	72254161	chr5:72210279..72217443-chr5:72250277..72254161,5	200	.	72210279	72254161	0	2	7164,3884,	0,39998,
chr5	72359943	72752028	chr5:72359943..72367556-chr5:72741903..72752028,7	200	.	72359943	72752028	0	2	7613,10125,	0,381960,
chr5	72413571	72752028	chr5:72413571..72417619-chr5:72741903..72752028,2	200	.	72413571	72752028	0	2	4048,10125,	0,328332,
chr5	72413571	72737961	chr5:72413571..72417619-chr5:72729205..72737961,4	200	.	72413571	72737961	0	2	4048,8756,	0,315634,
chr5	72413571	72724666	chr5:72413571..72417619-chr5:72718917..72724666,2	200	.	72413571	72724666	0	2	4048,5749,	0,305346,
chr5	72413571	72714870	chr5:72413571..72417619-chr5:72707508..72714870,2	200	.	72413571	72714870	0	2	4048,7362,	0,293937,
chr5	72413571	72611329	chr5:72413571..72417619-chr5:72605861..72611329,4	200	.	72413571	72611329	0	2	4048,5468,	0,192290,
chr5	72419060	72995804	chr5:72419060..72420700-chr5:72986313..72995804,3	200	.	72419060	72995804	0	2	1640,9491,	0,567253,
chr5	72419060	72763098	chr5:72419060..72420700-chr5:72759286..72763098,2	200	.	72419060	72763098	0	2	1640,3812,	0,340226,
chr5	72419060	72752028	chr5:72419060..72420700-chr5:72741903..72752028,2	200	.	72419060	72752028	0	2	1640,10125,	0,322843,
chr5	72419060	72724666	chr5:72419060..72420700-chr5:72718917..72724666,2	200	.	72419060	72724666	0	2	1640,5749,	0,299857,
chr5	72424830	72795606	chr5:72424830..72426553-chr5:72792594..72795606,2	200	.	72424830	72795606	0	2	1723,3012,	0,367764,
chr5	72424830	72752028	chr5:72424830..72426553-chr5:72741903..72752028,2	200	.	72424830	72752028	0	2	1723,10125,	0,317073,
chr5	72430290	73125426	chr5:72430290..72434429-chr5:73110665..73125426,2	200	.	72430290	73125426	0	2	4139,14761,	0,680375,
chr5	72430290	72752028	chr5:72430290..72434429-chr5:72741903..72752028,3	200	.	72430290	72752028	0	2	4139,10125,	0,311613,
chr5	72446440	73125426	chr5:72446440..72465946-chr5:73110665..73125426,3	200	.	72446440	73125426	0	2	19506,14761,	0,664225,
chr5	72446440	72862796	chr5:72446440..72465946-chr5:72859655..72862796,2	200	.	72446440	72862796	0	2	19506,3141,	0,413215,
chr5	72446440	72795606	chr5:72446440..72465946-chr5:72792594..72795606,2	200	.	72446440	72795606	0	2	19506,3012,	0,346154,
chr5	72446440	72752028	chr5:72446440..72465946-chr5:72741903..72752028,6	200	.	72446440	72752028	0	2	19506,10125,	0,295463,
chr5	72497116	73125426	chr5:72497116..72502363-chr5:73110665..73125426,2	200	.	72497116	73125426	0	2	5247,14761,	0,613549,
chr5	72497116	72752028	chr5:72497116..72502363-chr5:72741903..72752028,2	200	.	72497116	72752028	0	2	5247,10125,	0,244787,
chr5	72509413	73125426	chr5:72509413..72515865-chr5:73110665..73125426,2	200	.	72509413	73125426	0	2	6452,14761,	0,601252,
chr5	72509413	72862796	chr5:72509413..72515865-chr5:72859655..72862796,2	200	.	72509413	72862796	0	2	6452,3141,	0,350242,
chr5	72509413	72795606	chr5:72509413..72515865-chr5:72792594..72795606,5	200	.	72509413	72795606	0	2	6452,3012,	0,283181,
chr5	72509413	72752028	chr5:72509413..72515865-chr5:72741903..72752028,4	200	.	72509413	72752028	0	2	6452,10125,	0,232490,
chr5	72517591	72752028	chr5:72517591..72519702-chr5:72741903..72752028,4	200	.	72517591	72752028	0	2	2111,10125,	0,224312,
chr5	72535875	72752028	chr5:72535875..72538237-chr5:72741903..72752028,3	200	.	72535875	72752028	0	2	2362,10125,	0,206028,
chr5	72548227	72752028	chr5:72548227..72552808-chr5:72741903..72752028,2	200	.	72548227	72752028	0	2	4581,10125,	0,193676,
chr5	72573541	72930944	chr5:72573541..72579903-chr5:72921000..72930944,2	200	.	72573541	72930944	0	2	6362,9944,	0,347459,
chr5	72573541	72795606	chr5:72573541..72579903-chr5:72792594..72795606,2	200	.	72573541	72795606	0	2	6362,3012,	0,219053,
chr5	72583658	72752028	chr5:72583658..72586434-chr5:72741903..72752028,4	200	.	72583658	72752028	0	2	2776,10125,	0,158245,
chr5	72591763	72795606	chr5:72591763..72601253-chr5:72792594..72795606,2	200	.	72591763	72795606	0	2	9490,3012,	0,200831,
chr5	72591763	72752028	chr5:72591763..72601253-chr5:72741903..72752028,10	200	.	72591763	72752028	0	2	9490,10125,	0,150140,
chr5	72605861	72752028	chr5:72605861..72611329-chr5:72741903..72752028,4	200	.	72605861	72752028	0	2	5468,10125,	0,136042,
chr5	72611976	72862796	chr5:72611976..72621478-chr5:72859655..72862796,4	200	.	72611976	72862796	0	2	9502,3141,	0,247679,
chr5	72611976	72752028	chr5:72611976..72621478-chr5:72741903..72752028,6	200	.	72611976	72752028	0	2	9502,10125,	0,129927,
chr5	72622025	72930944	chr5:72622025..72629934-chr5:72921000..72930944,3	200	.	72622025	72930944	0	2	7909,9944,	0,298975,
chr5	72622025	72752028	chr5:72622025..72629934-chr5:72741903..72752028,7	200	.	72622025	72752028	0	2	7909,10125,	0,119878,
chr5	72665553	72752028	chr5:72665553..72669813-chr5:72741903..72752028,6	200	.	72665553	72752028	0	2	4260,10125,	0,76350,
chr5	72671847	72752028	chr5:72671847..72680483-chr5:72741903..72752028,6	200	.	72671847	72752028	0	2	8636,10125,	0,70056,
chr5	72681559	72752028	chr5:72681559..72685346-chr5:72741903..72752028,5	200	.	72681559	72752028	0	2	3787,10125,	0,60344,
chr5	72688449	72752028	chr5:72688449..72692624-chr5:72741903..72752028,11	200	.	72688449	72752028	0	2	4175,10125,	0,53454,
chr5	72702705	72752028	chr5:72702705..72705787-chr5:72741903..72752028,7	200	.	72702705	72752028	0	2	3082,10125,	0,39198,
chr5	72707508	72930944	chr5:72707508..72714870-chr5:72921000..72930944,2	200	.	72707508	72930944	0	2	7362,9944,	0,213492,
chr5	72707508	72752028	chr5:72707508..72714870-chr5:72741903..72752028,14	200	.	72707508	72752028	0	2	7362,10125,	0,34395,
chr5	72718917	72752028	chr5:72718917..72724666-chr5:72741903..72752028,7	200	.	72718917	72752028	0	2	5749,10125,	0,22986,
chr5	72729205	72752028	chr5:72729205..72737961-chr5:72741903..72752028,34	200	.	72729205	72752028	0	2	8756,10125,	0,12698,
chr5	72741903	73365160	chr5:72741903..72752028-chr5:73356028..73365160,2	200	.	72741903	73365160	0	2	10125,9132,	0,614125,
chr5	72741903	73125426	chr5:72741903..72752028-chr5:73110665..73125426,3	200	.	72741903	73125426	0	2	10125,14761,	0,368762,
chr5	72741903	73077690	chr5:72741903..72752028-chr5:73076078..73077690,2	200	.	72741903	73077690	0	2	10125,1612,	0,334175,
chr5	72741903	72952090	chr5:72741903..72752028-chr5:72948564..72952090,2	200	.	72741903	72952090	0	2	10125,3526,	0,206661,
chr5	72741903	72946337	chr5:72741903..72752028-chr5:72931827..72946337,3	200	.	72741903	72946337	0	2	10125,14510,	0,189924,
chr5	72741903	72763098	chr5:72741903..72752028-chr5:72759286..72763098,5	200	.	72741903	72763098	0	2	10125,3812,	0,17383,
chr5	72759286	73125426	chr5:72759286..72763098-chr5:73110665..73125426,2	200	.	72759286	73125426	0	2	3812,14761,	0,351379,
chr5	72792594	73096018	chr5:72792594..72795606-chr5:73091678..73096018,2	200	.	72792594	73096018	0	2	3012,4340,	0,299084,
chr5	72792594	72995804	chr5:72792594..72795606-chr5:72986313..72995804,3	200	.	72792594	72995804	0	2	3012,9491,	0,193719,
chr5	72799175	73125426	chr5:72799175..72801015-chr5:73110665..73125426,2	200	.	72799175	73125426	0	2	1840,14761,	0,311490,
chr5	72818409	73125426	chr5:72818409..72820747-chr5:73110665..73125426,3	200	.	72818409	73125426	0	2	2338,14761,	0,292256,
chr5	72837833	73125426	chr5:72837833..72839171-chr5:73110665..73125426,4	200	.	72837833	73125426	0	2	1338,14761,	0,272832,
chr5	72844307	73125426	chr5:72844307..72850801-chr5:73110665..73125426,4	200	.	72844307	73125426	0	2	6494,14761,	0,266358,
chr5	72859655	73161753	chr5:72859655..72862796-chr5:73152261..73161753,3	200	.	72859655	73161753	0	2	3141,9492,	0,292606,
chr5	72859655	73125426	chr5:72859655..72862796-chr5:73110665..73125426,3	200	.	72859655	73125426	0	2	3141,14761,	0,251010,
chr5	72859655	73110099	chr5:72859655..72862796-chr5:73107583..73110099,2	200	.	72859655	73110099	0	2	3141,2516,	0,247928,
chr5	72859655	73096018	chr5:72859655..72862796-chr5:73091678..73096018,4	200	.	72859655	73096018	0	2	3141,4340,	0,232023,
chr5	72883479	73125426	chr5:72883479..72886917-chr5:73110665..73125426,4	200	.	72883479	73125426	0	2	3438,14761,	0,227186,
chr5	72883479	73110099	chr5:72883479..72886917-chr5:73107583..73110099,2	200	.	72883479	73110099	0	2	3438,2516,	0,224104,
chr5	72891988	73125426	chr5:72891988..72894589-chr5:73110665..73125426,2	200	.	72891988	73125426	0	2	2601,14761,	0,218677,
chr5	72900144	73125426	chr5:72900144..72903653-chr5:73110665..73125426,4	200	.	72900144	73125426	0	2	3509,14761,	0,210521,
chr5	72906939	73125426	chr5:72906939..72916391-chr5:73110665..73125426,3	200	.	72906939	73125426	0	2	9452,14761,	0,203726,
chr5	72921000	73365160	chr5:72921000..72930944-chr5:73356028..73365160,2	200	.	72921000	73365160	0	2	9944,9132,	0,435028,
chr5	72921000	73339504	chr5:72921000..72930944-chr5:73334996..73339504,2	200	.	72921000	73339504	0	2	9944,4508,	0,413996,
chr5	72921000	73236425	chr5:72921000..72930944-chr5:73233617..73236425,2	200	.	72921000	73236425	0	2	9944,2808,	0,312617,
chr5	72921000	73225859	chr5:72921000..72930944-chr5:73208373..73225859,3	200	.	72921000	73225859	0	2	9944,17486,	0,287373,
chr5	72921000	73183894	chr5:72921000..72930944-chr5:73180951..73183894,3	200	.	72921000	73183894	0	2	9944,2943,	0,259951,
chr5	72921000	73161753	chr5:72921000..72930944-chr5:73152261..73161753,2	200	.	72921000	73161753	0	2	9944,9492,	0,231261,
chr5	72921000	73143956	chr5:72921000..72930944-chr5:73141078..73143956,2	200	.	72921000	73143956	0	2	9944,2878,	0,220078,
chr5	72921000	73125426	chr5:72921000..72930944-chr5:73110665..73125426,5	200	.	72921000	73125426	0	2	9944,14761,	0,189665,
chr5	72921000	73049395	chr5:72921000..72930944-chr5:73043808..73049395,4	200	.	72921000	73049395	0	2	9944,5587,	0,122808,
chr5	72986313	73125426	chr5:72986313..72995804-chr5:73110665..73125426,7	200	.	72986313	73125426	0	2	9491,14761,	0,124352,
chr5	73107583	73225859	chr5:73107583..73110099-chr5:73208373..73225859,4	200	.	73107583	73225859	0	2	2516,17486,	0,100790,
chr5	73110665	73383849	chr5:73110665..73125426-chr5:73380218..73383849,2	200	.	73110665	73383849	0	2	14761,3631,	0,269553,
chr5	73110665	73365160	chr5:73110665..73125426-chr5:73356028..73365160,4	200	.	73110665	73365160	0	2	14761,9132,	0,245363,
chr5	73110665	73355476	chr5:73110665..73125426-chr5:73347196..73355476,2	200	.	73110665	73355476	0	2	14761,8280,	0,236531,
chr5	73110665	73317844	chr5:73110665..73125426-chr5:73312230..73317844,3	200	.	73110665	73317844	0	2	14761,5614,	0,201565,
chr5	73110665	73263871	chr5:73110665..73125426-chr5:73251248..73263871,4	200	.	73110665	73263871	0	2	14761,12623,	0,140583,
chr5	73110665	73247422	chr5:73110665..73125426-chr5:73242238..73247422,4	200	.	73110665	73247422	0	2	14761,5184,	0,131573,
chr5	73110665	73225859	chr5:73110665..73125426-chr5:73208373..73225859,8	200	.	73110665	73225859	0	2	14761,17486,	0,97708,
chr5	73110665	73161753	chr5:73110665..73125426-chr5:73152261..73161753,17	200	.	73110665	73161753	0	2	14761,9492,	0,41596,
chr5	73110665	73150607	chr5:73110665..73125426-chr5:73146625..73150607,7	200	.	73110665	73150607	0	2	14761,3982,	0,35960,
chr5	73509426	73937538	chr5:73509426..73511314-chr5:73935355..73937538,2	200	.	73509426	73937538	0	2	1888,2183,	0,425929,
chr5	73526443	73615858	chr5:73526443..73531183-chr5:73609486..73615858,4	200	.	73526443	73615858	0	2	4740,6372,	0,83043,
chr5	73538184	73937538	chr5:73538184..73541029-chr5:73935355..73937538,2	200	.	73538184	73937538	0	2	2845,2183,	0,397171,
chr5	73559087	73937538	chr5:73559087..73570079-chr5:73935355..73937538,2	200	.	73559087	73937538	0	2	10992,2183,	0,376268,
chr5	73572695	73937538	chr5:73572695..73574263-chr5:73935355..73937538,2	200	.	73572695	73937538	0	2	1568,2183,	0,362660,
chr5	73609486	73906349	chr5:73609486..73615858-chr5:73904474..73906349,2	200	.	73609486	73906349	0	2	6372,1875,	0,294988,
chr5	73609486	73891432	chr5:73609486..73615858-chr5:73888111..73891432,3	200	.	73609486	73891432	0	2	6372,3321,	0,278625,
chr5	73609486	73686626	chr5:73609486..73615858-chr5:73676854..73686626,6	200	.	73609486	73686626	0	2	6372,9772,	0,67368,
chr5	73609486	73670902	chr5:73609486..73615858-chr5:73654319..73670902,11	200	.	73609486	73670902	0	2	6372,16583,	0,44833,
chr5	73616471	73686626	chr5:73616471..73620487-chr5:73676854..73686626,5	200	.	73616471	73686626	0	2	4016,9772,	0,60383,
chr5	73654319	73937538	chr5:73654319..73670902-chr5:73935355..73937538,3	200	.	73654319	73937538	0	2	16583,2183,	0,281036,
chr5	73721108	73978867	chr5:73721108..73724289-chr5:73977503..73978867,2	200	.	73721108	73978867	0	2	3181,1364,	0,256395,
chr5	73733637	73983469	chr5:73733637..73739270-chr5:73980401..73983469,2	200	.	73733637	73983469	0	2	5633,3068,	0,246764,
chr5	73748242	73937538	chr5:73748242..73749729-chr5:73935355..73937538,2	200	.	73748242	73937538	0	2	1487,2183,	0,187113,
chr5	73806040	74163273	chr5:73806040..73811585-chr5:74160849..74163273,2	200	.	73806040	74163273	0	2	5545,2424,	0,354809,
chr5	73926222	74333653	chr5:73926222..73932846-chr5:74327134..74333653,2	200	.	73926222	74333653	0	2	6624,6519,	0,400912,
chr5	73980401	74359809	chr5:73980401..73983469-chr5:74339135..74359809,5	200	.	73980401	74359809	0	2	3068,20674,	0,358734,
chr5	74061499	74389406	chr5:74061499..74065755-chr5:74383834..74389406,2	200	.	74061499	74389406	0	2	4256,5572,	0,322335,
chr5	74529692	74807723	chr5:74529692..74533977-chr5:74805740..74807723,2	200	.	74529692	74807723	0	2	4285,1983,	0,276048,
chr5	74629945	74828821	chr5:74629945..74634788-chr5:74827037..74828821,2	200	.	74629945	74828821	0	2	4843,1784,	0,197092,
chr5	74629945	74780312	chr5:74629945..74634788-chr5:74775439..74780312,4	200	.	74629945	74780312	0	2	4843,4873,	0,145494,
chr5	74698575	75381235	chr5:74698575..74701962-chr5:75373037..75381235,2	200	.	74698575	75381235	0	2	3387,8198,	0,674462,
chr5	74756213	75013808	chr5:74756213..74763376-chr5:75011545..75013808,3	200	.	74756213	75013808	0	2	7163,2263,	0,255332,
chr5	74797031	75480084	chr5:74797031..74804791-chr5:75476009..75480084,2	200	.	74797031	75480084	0	2	7760,4075,	0,678978,
chr5	74797031	75366050	chr5:74797031..74804791-chr5:75364457..75366050,2	200	.	74797031	75366050	0	2	7760,1593,	0,567426,
chr5	74797031	75041241	chr5:74797031..74804791-chr5:75039193..75041241,2	200	.	74797031	75041241	0	2	7760,2048,	0,242162,
chr5	74797031	74965729	chr5:74797031..74804791-chr5:74950189..74965729,4	200	.	74797031	74965729	0	2	7760,15540,	0,153158,
chr5	74805740	74965729	chr5:74805740..74807723-chr5:74950189..74965729,4	200	.	74805740	74965729	0	2	1983,15540,	0,144449,
chr5	74805740	74948329	chr5:74805740..74807723-chr5:74943530..74948329,5	200	.	74805740	74948329	0	2	1983,4799,	0,137790,
chr5	75004893	75381235	chr5:75004893..75009040-chr5:75373037..75381235,3	200	.	75004893	75381235	0	2	4147,8198,	0,368144,
chr5	75562270	76252336	chr5:75562270..75573533-chr5:76245699..76252336,2	200	.	75562270	76252336	0	2	11263,6637,	0,683429,
chr5	75562270	76117618	chr5:75562270..75573533-chr5:76111829..76117618,2	200	.	75562270	76117618	0	2	11263,5789,	0,549559,
chr5	75562270	75701118	chr5:75562270..75573533-chr5:75695942..75701118,4	200	.	75562270	75701118	0	2	11263,5176,	0,133672,
chr5	75610889	75909868	chr5:75610889..75613332-chr5:75906343..75909868,2	200	.	75610889	75909868	0	2	2443,3525,	0,295454,
chr5	75626920	76014576	chr5:75626920..75634545-chr5:76011430..76014576,2	200	.	75626920	76014576	0	2	7625,3146,	0,384510,
chr5	75695942	76312251	chr5:75695942..75701118-chr5:76310870..76312251,2	200	.	75695942	76312251	0	2	5176,1381,	0,614928,
chr5	75695942	76137426	chr5:75695942..75701118-chr5:76134065..76137426,2	200	.	75695942	76137426	0	2	5176,3361,	0,438123,
chr5	75695942	76021990	chr5:75695942..75701118-chr5:76016869..76021990,3	200	.	75695942	76021990	0	2	5176,5121,	0,320927,
chr5	75695942	75841384	chr5:75695942..75701118-chr5:75834366..75841384,4	200	.	75695942	75841384	0	2	5176,7018,	0,138424,
chr5	75752877	76507817	chr5:75752877..75758503-chr5:76502771..76507817,2	200	.	75752877	76507817	0	2	5626,5046,	0,749894,
chr5	75752877	76252336	chr5:75752877..75758503-chr5:76245699..76252336,2	200	.	75752877	76252336	0	2	5626,6637,	0,492822,
chr5	75860959	76117618	chr5:75860959..75865629-chr5:76111829..76117618,2	200	.	75860959	76117618	0	2	4670,5789,	0,250870,
chr5	75872831	76117618	chr5:75872831..75875152-chr5:76111829..76117618,2	200	.	75872831	76117618	0	2	2321,5789,	0,238998,
chr5	75906343	76256829	chr5:75906343..75909868-chr5:76253446..76256829,2	200	.	75906343	76256829	0	2	3525,3383,	0,347103,
chr5	75906343	76153387	chr5:75906343..75909868-chr5:76150308..76153387,2	200	.	75906343	76153387	0	2	3525,3079,	0,243965,
chr5	75906343	76133528	chr5:75906343..75909868-chr5:76131324..76133528,2	200	.	75906343	76133528	0	2	3525,2204,	0,224981,
chr5	75926309	76117618	chr5:75926309..75929098-chr5:76111829..76117618,2	200	.	75926309	76117618	0	2	2789,5789,	0,185520,
chr5	75942811	76385100	chr5:75942811..75945494-chr5:76381985..76385100,2	200	.	75942811	76385100	0	2	2683,3115,	0,439174,
chr5	75999688	76252336	chr5:75999688..76001754-chr5:76245699..76252336,2	200	.	75999688	76252336	0	2	2066,6637,	0,246011,
chr5	76011430	76385100	chr5:76011430..76014576-chr5:76381985..76385100,2	200	.	76011430	76385100	0	2	3146,3115,	0,370555,
chr5	76011430	76327494	chr5:76011430..76014576-chr5:76324696..76327494,2	200	.	76011430	76327494	0	2	3146,2798,	0,313266,
chr5	76011430	76117618	chr5:76011430..76014576-chr5:76111829..76117618,4	200	.	76011430	76117618	0	2	3146,5789,	0,100399,
chr5	76011430	76021990	chr5:76011430..76014576-chr5:76016869..76021990,6	200	.	76011430	76021990	0	2	3146,5121,	0,5439,
chr5	76111829	76435447	chr5:76111829..76117618-chr5:76431800..76435447,2	200	.	76111829	76435447	0	2	5789,3647,	0,319971,
chr5	76111829	76385100	chr5:76111829..76117618-chr5:76381985..76385100,2	200	.	76111829	76385100	0	2	5789,3115,	0,270156,
chr5	76111829	76374735	chr5:76111829..76117618-chr5:76369189..76374735,2	200	.	76111829	76374735	0	2	5789,5546,	0,257360,
chr5	76245699	76471413	chr5:76245699..76252336-chr5:76462960..76471413,2	200	.	76245699	76471413	0	2	6637,8453,	0,217261,
chr5	76324696	76519691	chr5:76324696..76327494-chr5:76510152..76519691,2	200	.	76324696	76519691	0	2	2798,9539,	0,185456,
chr5	76594694	76789361	chr5:76594694..76602705-chr5:76779563..76789361,3	200	.	76594694	76789361	0	2	8011,9798,	0,184869,
chr5	76667565	76789361	chr5:76667565..76673341-chr5:76779563..76789361,4	200	.	76667565	76789361	0	2	5776,9798,	0,111998,
chr5	76779563	77524008	chr5:76779563..76789361-chr5:77521424..77524008,2	200	.	76779563	77524008	0	2	9798,2584,	0,741861,
chr5	76779563	77491419	chr5:76779563..76789361-chr5:77487921..77491419,2	200	.	76779563	77491419	0	2	9798,3498,	0,708358,
chr5	76779563	77269298	chr5:76779563..76789361-chr5:77265301..77269298,2	200	.	76779563	77269298	0	2	9798,3997,	0,485738,
chr5	76779563	77239082	chr5:76779563..76789361-chr5:77231061..77239082,2	200	.	76779563	77239082	0	2	9798,8021,	0,451498,
chr5	76779563	77211924	chr5:76779563..76789361-chr5:77210327..77211924,2	200	.	76779563	77211924	0	2	9798,1597,	0,430764,
chr5	76779563	77172559	chr5:76779563..76789361-chr5:77157635..77172559,3	200	.	76779563	77172559	0	2	9798,14924,	0,378072,
chr5	76779563	77148865	chr5:76779563..76789361-chr5:77144713..77148865,2	200	.	76779563	77148865	0	2	9798,4152,	0,365150,
chr5	76779563	77120232	chr5:76779563..76789361-chr5:77112022..77120232,2	200	.	76779563	77120232	0	2	9798,8210,	0,332459,
chr5	76779563	77007318	chr5:76779563..76789361-chr5:77004631..77007318,2	200	.	76779563	77007318	0	2	9798,2687,	0,225068,
chr5	76790270	77414674	chr5:76790270..76797509-chr5:77403740..77414674,2	200	.	76790270	77414674	0	2	7239,10934,	0,613470,
chr5	76790270	77148865	chr5:76790270..76797509-chr5:77144713..77148865,2	200	.	76790270	77148865	0	2	7239,4152,	0,354443,
chr5	76790270	77120232	chr5:76790270..76797509-chr5:77112022..77120232,3	200	.	76790270	77120232	0	2	7239,8210,	0,321752,
chr5	76931509	77287374	chr5:76931509..76934155-chr5:77281812..77287374,2	200	.	76931509	77287374	0	2	2646,5562,	0,350303,
chr5	77070442	77454065	chr5:77070442..77072812-chr5:77451631..77454065,2	200	.	77070442	77454065	0	2	2370,2434,	0,381189,
chr5	77070442	77269298	chr5:77070442..77072812-chr5:77265301..77269298,2	200	.	77070442	77269298	0	2	2370,3997,	0,194859,
chr5	77654206	78543188	chr5:77654206..77659016-chr5:78535421..78543188,2	200	.	77654206	78543188	0	2	4810,7767,	0,881215,
chr5	77654206	78271614	chr5:77654206..77659016-chr5:78265679..78271614,4	200	.	77654206	78271614	0	2	4810,5935,	0,611473,
chr5	77654206	78258277	chr5:77654206..77659016-chr5:78247090..78258277,2	200	.	77654206	78258277	0	2	4810,11187,	0,592884,
chr5	77654206	77931277	chr5:77654206..77659016-chr5:77928336..77931277,2	200	.	77654206	77931277	0	2	4810,2941,	0,274130,
chr5	77654206	77895371	chr5:77654206..77659016-chr5:77881067..77895371,2	200	.	77654206	77895371	0	2	4810,14304,	0,226861,
chr5	77654206	77856977	chr5:77654206..77659016-chr5:77848514..77856977,2	200	.	77654206	77856977	0	2	4810,8463,	0,194308,
chr5	77654206	77747205	chr5:77654206..77659016-chr5:77741953..77747205,4	200	.	77654206	77747205	0	2	4810,5252,	0,87747,
chr5	77793742	78409638	chr5:77793742..77795646-chr5:78406677..78409638,2	200	.	77793742	78409638	0	2	1904,2961,	0,612935,
chr5	77848514	78284913	chr5:77848514..77856977-chr5:78278939..78284913,2	200	.	77848514	78284913	0	2	8463,5974,	0,430425,
chr5	77872068	78284913	chr5:77872068..77875726-chr5:78278939..78284913,2	200	.	77872068	78284913	0	2	3658,5974,	0,406871,
chr5	77908377	78284913	chr5:77908377..77912165-chr5:78278939..78284913,2	200	.	77908377	78284913	0	2	3788,5974,	0,370562,
chr5	77932889	78534707	chr5:77932889..77934715-chr5:78530582..78534707,2	200	.	77932889	78534707	0	2	1826,4125,	0,597693,
chr5	77932889	78284913	chr5:77932889..77934715-chr5:78278939..78284913,2	200	.	77932889	78284913	0	2	1826,5974,	0,346050,
chr5	77942068	78258277	chr5:77942068..77946877-chr5:78247090..78258277,2	200	.	77942068	78258277	0	2	4809,11187,	0,305022,
chr5	77942068	78190356	chr5:77942068..77946877-chr5:78186136..78190356,3	200	.	77942068	78190356	0	2	4809,4220,	0,244068,
chr5	77942068	78155558	chr5:77942068..77946877-chr5:78150411..78155558,2	200	.	77942068	78155558	0	2	4809,5147,	0,208343,
chr5	77942068	78078411	chr5:77942068..77946877-chr5:78074828..78078411,4	200	.	77942068	78078411	0	2	4809,3583,	0,132760,
chr5	78015407	78284913	chr5:78015407..78018006-chr5:78278939..78284913,2	200	.	78015407	78284913	0	2	2599,5974,	0,263532,
chr5	78033501	78284913	chr5:78033501..78036060-chr5:78278939..78284913,2	200	.	78033501	78284913	0	2	2559,5974,	0,245438,
chr5	78186136	78284913	chr5:78186136..78190356-chr5:78278939..78284913,4	200	.	78186136	78284913	0	2	4220,5974,	0,92803,
chr5	78247090	78534707	chr5:78247090..78258277-chr5:78530582..78534707,2	200	.	78247090	78534707	0	2	11187,4125,	0,283492,
chr5	78247090	78284913	chr5:78247090..78258277-chr5:78278939..78284913,5	200	.	78247090	78284913	0	2	11187,5974,	0,31849,
chr5	78278939	78482124	chr5:78278939..78284913-chr5:78480520..78482124,2	200	.	78278939	78482124	0	2	5974,1604,	0,201581,
chr5	78278939	78385364	chr5:78278939..78284913-chr5:78370771..78385364,7	200	.	78278939	78385364	0	2	5974,14593,	0,91832,
chr5	78288619	78534707	chr5:78288619..78296029-chr5:78530582..78534707,2	200	.	78288619	78534707	0	2	7410,4125,	0,241963,
chr5	78334984	78534707	chr5:78334984..78340230-chr5:78530582..78534707,3	200	.	78334984	78534707	0	2	5246,4125,	0,195598,
chr5	78363945	78566703	chr5:78363945..78366645-chr5:78564373..78566703,2	200	.	78363945	78566703	0	2	2700,2330,	0,200428,
chr5	78363945	78385364	chr5:78363945..78366645-chr5:78370771..78385364,12	200	.	78363945	78385364	0	2	2700,14593,	0,6826,
chr5	78370771	78534707	chr5:78370771..78385364-chr5:78530582..78534707,4	200	.	78370771	78534707	0	2	14593,4125,	0,159811,
chr5	78425947	78534707	chr5:78425947..78434101-chr5:78530582..78534707,5	200	.	78425947	78534707	0	2	8154,4125,	0,104635,
chr5	78438892	78534707	chr5:78438892..78442629-chr5:78530582..78534707,5	200	.	78438892	78534707	0	2	3737,4125,	0,91690,
chr5	78800414	79428478	chr5:78800414..78806507-chr5:79422654..79428478,2	200	.	78800414	79428478	0	2	6093,5824,	0,622240,
chr5	78800414	79045297	chr5:78800414..78806507-chr5:79043578..79045297,2	200	.	78800414	79045297	0	2	6093,1719,	0,243164,
chr5	78800414	79015204	chr5:78800414..78806507-chr5:79008688..79015204,2	200	.	78800414	79015204	0	2	6093,6516,	0,208274,
chr5	78808153	79156324	chr5:78808153..78810772-chr5:79144986..79156324,3	200	.	78808153	79156324	0	2	2619,11338,	0,336833,
chr5	78831042	79553427	chr5:78831042..78833146-chr5:79550095..79553427,2	200	.	78831042	79553427	0	2	2104,3332,	0,719053,
chr5	78905607	79176036	chr5:78905607..78909956-chr5:79172700..79176036,2	200	.	78905607	79176036	0	2	4349,3336,	0,267093,
chr5	78986485	79289454	chr5:78986485..78988319-chr5:79284746..79289454,2	200	.	78986485	79289454	0	2	1834,4708,	0,298261,
chr5	78989266	79553427	chr5:78989266..78996366-chr5:79550095..79553427,2	200	.	78989266	79553427	0	2	7100,3332,	0,560829,
chr5	79008688	79379819	chr5:79008688..79015204-chr5:79378523..79379819,2	200	.	79008688	79379819	0	2	6516,1296,	0,369835,
chr5	79100789	79553427	chr5:79100789..79103230-chr5:79550095..79553427,2	200	.	79100789	79553427	0	2	2441,3332,	0,449306,
chr5	79144986	79553427	chr5:79144986..79156324-chr5:79550095..79553427,2	200	.	79144986	79553427	0	2	11338,3332,	0,405109,
chr5	79144986	79379819	chr5:79144986..79156324-chr5:79378523..79379819,4	200	.	79144986	79379819	0	2	11338,1296,	0,233537,
chr5	79275851	79553427	chr5:79275851..79280867-chr5:79550095..79553427,2	200	.	79275851	79553427	0	2	5016,3332,	0,274244,
chr5	79284746	79553427	chr5:79284746..79289454-chr5:79550095..79553427,2	200	.	79284746	79553427	0	2	4708,3332,	0,265349,
chr5	79284746	79527742	chr5:79284746..79289454-chr5:79525112..79527742,2	200	.	79284746	79527742	0	2	4708,2630,	0,240366,
chr5	79284746	79517050	chr5:79284746..79289454-chr5:79512605..79517050,3	200	.	79284746	79517050	0	2	4708,4445,	0,227859,
chr5	79344106	79553427	chr5:79344106..79347240-chr5:79550095..79553427,2	200	.	79344106	79553427	0	2	3134,3332,	0,205989,
chr5	79378523	79572465	chr5:79378523..79379819-chr5:79569999..79572465,3	200	.	79378523	79572465	0	2	1296,2466,	0,191476,
chr5	79422654	79617208	chr5:79422654..79428478-chr5:79615092..79617208,2	200	.	79422654	79617208	0	2	5824,2116,	0,192438,
chr5	79422654	79553427	chr5:79422654..79428478-chr5:79550095..79553427,4	200	.	79422654	79553427	0	2	5824,3332,	0,127441,
chr5	79702881	80482507	chr5:79702881..79704885-chr5:80480932..80482507,2	200	.	79702881	80482507	0	2	2004,1575,	0,778051,
chr5	79702881	80346109	chr5:79702881..79704885-chr5:80341889..80346109,2	200	.	79702881	80346109	0	2	2004,4220,	0,639008,
chr5	79737663	79958421	chr5:79737663..79740530-chr5:79945810..79958421,2	200	.	79737663	79958421	0	2	2867,12611,	0,208147,
chr5	79783456	80468214	chr5:79783456..79787137-chr5:80464922..80468214,2	200	.	79783456	80468214	0	2	3681,3292,	0,681466,
chr5	79783456	79961436	chr5:79783456..79787137-chr5:79959341..79961436,4	200	.	79783456	79961436	0	2	3681,2095,	0,175885,
chr5	79783456	79914225	chr5:79783456..79787137-chr5:79908359..79914225,5	200	.	79783456	79914225	0	2	3681,5866,	0,124903,
chr5	79862253	80646308	chr5:79862253..79869855-chr5:80644620..80646308,2	200	.	79862253	80646308	0	2	7602,1688,	0,782367,
chr5	79862253	79958421	chr5:79862253..79869855-chr5:79945810..79958421,4	200	.	79862253	79958421	0	2	7602,12611,	0,83557,
chr5	79892438	79958421	chr5:79892438..79895642-chr5:79945810..79958421,4	200	.	79892438	79958421	0	2	3204,12611,	0,53372,
chr5	79908359	79958421	chr5:79908359..79914225-chr5:79945810..79958421,5	200	.	79908359	79958421	0	2	5866,12611,	0,37451,
chr5	79918047	80262864	chr5:79918047..79920319-chr5:80253854..80262864,2	200	.	79918047	80262864	0	2	2272,9010,	0,335807,
chr5	79945810	80691691	chr5:79945810..79958421-chr5:80683841..80691691,3	200	.	79945810	80691691	0	2	12611,7850,	0,738031,
chr5	79945810	80521590	chr5:79945810..79958421-chr5:80514960..80521590,2	200	.	79945810	80521590	0	2	12611,6630,	0,569150,
chr5	79945810	80509992	chr5:79945810..79958421-chr5:80508312..80509992,2	200	.	79945810	80509992	0	2	12611,1680,	0,562502,
chr5	79945810	80382512	chr5:79945810..79958421-chr5:80376416..80382512,2	200	.	79945810	80382512	0	2	12611,6096,	0,430606,
chr5	79945810	79995153	chr5:79945810..79958421-chr5:79991390..79995153,4	200	.	79945810	79995153	0	2	12611,3763,	0,45580,
chr5	79962688	80262864	chr5:79962688..79965930-chr5:80253854..80262864,2	200	.	79962688	80262864	0	2	3242,9010,	0,291166,
chr5	79982368	80526895	chr5:79982368..79985549-chr5:80522675..80526895,2	200	.	79982368	80526895	0	2	3181,4220,	0,540307,
chr5	79996673	80526895	chr5:79996673..80002790-chr5:80522675..80526895,2	200	.	79996673	80526895	0	2	6117,4220,	0,526002,
chr5	80162195	80532744	chr5:80162195..80164269-chr5:80528904..80532744,2	200	.	80162195	80532744	0	2	2074,3840,	0,366709,
chr5	80474794	80691691	chr5:80474794..80479036-chr5:80683841..80691691,2	200	.	80474794	80691691	0	2	4242,7850,	0,209047,
chr5	80745075	81049402	chr5:80745075..80746736-chr5:81045967..81049402,2	200	.	80745075	81049402	0	2	1661,3435,	0,300892,
chr5	80817627	81577333	chr5:80817627..80827122-chr5:81572609..81577333,2	200	.	80817627	81577333	0	2	9495,4724,	0,754982,
chr5	81013571	81577333	chr5:81013571..81025893-chr5:81572609..81577333,2	200	.	81013571	81577333	0	2	12322,4724,	0,559038,
chr5	81145226	81577333	chr5:81145226..81150084-chr5:81572609..81577333,2	200	.	81145226	81577333	0	2	4858,4724,	0,427383,
chr5	81151068	81577333	chr5:81151068..81158941-chr5:81572609..81577333,2	200	.	81151068	81577333	0	2	7873,4724,	0,421541,
chr5	81243739	81577333	chr5:81243739..81247859-chr5:81572609..81577333,2	200	.	81243739	81577333	0	2	4120,4724,	0,328870,
chr5	81266178	81521038	chr5:81266178..81269011-chr5:81518305..81521038,2	200	.	81266178	81521038	0	2	2833,2733,	0,252127,
chr5	81987620	82374860	chr5:81987620..81991341-chr5:82372158..82374860,2	200	.	81987620	82374860	0	2	3721,2702,	0,384538,
chr5	82372158	82728000	chr5:82372158..82374860-chr5:82724162..82728000,2	200	.	82372158	82728000	0	2	2702,3838,	0,352004,
chr5	82372158	82705257	chr5:82372158..82374860-chr5:82703572..82705257,2	200	.	82372158	82705257	0	2	2702,1685,	0,331414,
chr5	82372158	82669453	chr5:82372158..82374860-chr5:82660992..82669453,3	200	.	82372158	82669453	0	2	2702,8461,	0,288834,
chr5	82900702	83681451	chr5:82900702..82905188-chr5:83677644..83681451,2	200	.	82900702	83681451	0	2	4486,3807,	0,776942,
chr5	83016054	83227270	chr5:83016054..83020743-chr5:83218213..83227270,3	200	.	83016054	83227270	0	2	4689,9057,	0,202159,
chr5	83382133	83681451	chr5:83382133..83384598-chr5:83677644..83681451,2	200	.	83382133	83681451	0	2	2465,3807,	0,295511,
chr5	85490647	85915230	chr5:85490647..85494050-chr5:85912029..85915230,2	200	.	85490647	85915230	0	2	3403,3201,	0,421382,
chr5	86265606	86565834	chr5:86265606..86269874-chr5:86560930..86565834,2	200	.	86265606	86565834	0	2	4268,4904,	0,295324,
chr5	86270928	86709963	chr5:86270928..86278215-chr5:86703553..86709963,2	200	.	86270928	86709963	0	2	7287,6410,	0,432625,
chr5	86414436	86709963	chr5:86414436..86419181-chr5:86703553..86709963,2	200	.	86414436	86709963	0	2	4745,6410,	0,289117,
chr5	87164738	87982112	chr5:87164738..87166534-chr5:87968857..87982112,2	200	.	87164738	87982112	0	2	1796,13255,	0,804119,
chr5	87280536	87566390	chr5:87280536..87284087-chr5:87563548..87566390,2	200	.	87280536	87566390	0	2	3551,2842,	0,283012,
chr5	87339371	87982112	chr5:87339371..87344230-chr5:87968857..87982112,4	200	.	87339371	87982112	0	2	4859,13255,	0,629486,
chr5	87441514	87982112	chr5:87441514..87443073-chr5:87968857..87982112,2	200	.	87441514	87982112	0	2	1559,13255,	0,527343,
chr5	87547518	87966237	chr5:87547518..87552861-chr5:87956347..87966237,3	200	.	87547518	87966237	0	2	5343,9890,	0,408829,
chr5	87563548	87982112	chr5:87563548..87566390-chr5:87968857..87982112,2	200	.	87563548	87982112	0	2	2842,13255,	0,405309,
chr5	87684080	87982112	chr5:87684080..87685714-chr5:87968857..87982112,2	200	.	87684080	87982112	0	2	1634,13255,	0,284777,
chr5	87688335	87982112	chr5:87688335..87691213-chr5:87968857..87982112,2	200	.	87688335	87982112	0	2	2878,13255,	0,280522,
chr5	87707429	87982112	chr5:87707429..87709156-chr5:87968857..87982112,2	200	.	87707429	87982112	0	2	1727,13255,	0,261428,
chr5	88175166	88713192	chr5:88175166..88181163-chr5:88708887..88713192,3	200	.	88175166	88713192	0	2	5997,4305,	0,533721,
chr5	88175166	88574490	chr5:88175166..88181163-chr5:88572562..88574490,2	200	.	88175166	88574490	0	2	5997,1928,	0,397396,
chr5	88175166	88384366	chr5:88175166..88181163-chr5:88377780..88384366,2	200	.	88175166	88384366	0	2	5997,6586,	0,202614,
chr5	89309289	89867497	chr5:89309289..89313659-chr5:89864184..89867497,2	200	.	89309289	89867497	0	2	4370,3313,	0,554895,
chr5	89309289	89654041	chr5:89309289..89313659-chr5:89647906..89654041,2	200	.	89309289	89654041	0	2	4370,6135,	0,338617,
chr5	89309289	89557404	chr5:89309289..89313659-chr5:89550029..89557404,2	200	.	89309289	89557404	0	2	4370,7375,	0,240740,
chr5	89550029	89776874	chr5:89550029..89557404-chr5:89768067..89776874,2	200	.	89550029	89776874	0	2	7375,8807,	0,218038,
chr5	89632245	89827706	chr5:89632245..89634827-chr5:89821656..89827706,2	200	.	89632245	89827706	0	2	2582,6050,	0,189411,
chr5	89702639	89966250	chr5:89702639..89707887-chr5:89964046..89966250,2	200	.	89702639	89966250	0	2	5248,2204,	0,261407,
chr5	89768067	90104188	chr5:89768067..89776874-chr5:90101956..90104188,2	200	.	89768067	90104188	0	2	8807,2232,	0,333889,
chr5	89768067	89799967	chr5:89768067..89776874-chr5:89796351..89799967,6	200	.	89768067	89799967	0	2	8807,3616,	0,28284,
chr5	90182077	90680743	chr5:90182077..90185822-chr5:90673208..90680743,2	200	.	90182077	90680743	0	2	3745,7535,	0,491131,
chr5	90203905	90680743	chr5:90203905..90206499-chr5:90673208..90680743,2	200	.	90203905	90680743	0	2	2594,7535,	0,469303,
chr5	90224810	90680743	chr5:90224810..90232966-chr5:90673208..90680743,3	200	.	90224810	90680743	0	2	8156,7535,	0,448398,
chr5	90233511	90680743	chr5:90233511..90236931-chr5:90673208..90680743,2	200	.	90233511	90680743	0	2	3420,7535,	0,439697,
chr5	90248584	90680743	chr5:90248584..90250120-chr5:90673208..90680743,2	200	.	90248584	90680743	0	2	1536,7535,	0,424624,
chr5	90299469	90680743	chr5:90299469..90305832-chr5:90673208..90680743,3	200	.	90299469	90680743	0	2	6363,7535,	0,373739,
chr5	90321630	90680743	chr5:90321630..90328599-chr5:90673208..90680743,4	200	.	90321630	90680743	0	2	6969,7535,	0,351578,
chr5	90414158	90680743	chr5:90414158..90416941-chr5:90673208..90680743,3	200	.	90414158	90680743	0	2	2783,7535,	0,259050,
chr5	90419176	90680743	chr5:90419176..90423265-chr5:90673208..90680743,4	200	.	90419176	90680743	0	2	4089,7535,	0,254032,
chr5	90434825	90680743	chr5:90434825..90440360-chr5:90673208..90680743,3	200	.	90434825	90680743	0	2	5535,7535,	0,238383,
chr5	90528350	90680743	chr5:90528350..90531467-chr5:90673208..90680743,4	200	.	90528350	90680743	0	2	3117,7535,	0,144858,
chr5	90673208	90721259	chr5:90673208..90680743-chr5:90707718..90721259,5	200	.	90673208	90721259	0	2	7535,13541,	0,34510,
chr5	92277148	92924806	chr5:92277148..92281425-chr5:92912428..92924806,2	200	.	92277148	92924806	0	2	4277,12378,	0,635280,
chr5	92285850	92924806	chr5:92285850..92290243-chr5:92912428..92924806,2	200	.	92285850	92924806	0	2	4393,12378,	0,626578,
chr5	92349145	92924806	chr5:92349145..92352831-chr5:92912428..92924806,2	200	.	92349145	92924806	0	2	3686,12378,	0,563283,
chr5	92407368	92957963	chr5:92407368..92415571-chr5:92954346..92957963,2	200	.	92407368	92957963	0	2	8203,3617,	0,546978,
chr5	92407368	92924806	chr5:92407368..92415571-chr5:92912428..92924806,4	200	.	92407368	92924806	0	2	8203,12378,	0,505060,
chr5	92433443	92924806	chr5:92433443..92437125-chr5:92912428..92924806,5	200	.	92433443	92924806	0	2	3682,12378,	0,478985,
chr5	92438577	92924806	chr5:92438577..92441534-chr5:92912428..92924806,2	200	.	92438577	92924806	0	2	2957,12378,	0,473851,
chr5	92480788	92924806	chr5:92480788..92482505-chr5:92912428..92924806,2	200	.	92480788	92924806	0	2	1717,12378,	0,431640,
chr5	92487442	92924806	chr5:92487442..92491992-chr5:92912428..92924806,2	200	.	92487442	92924806	0	2	4550,12378,	0,424986,
chr5	92534425	92924806	chr5:92534425..92536444-chr5:92912428..92924806,4	200	.	92534425	92924806	0	2	2019,12378,	0,378003,
chr5	92565351	92924806	chr5:92565351..92568576-chr5:92912428..92924806,2	200	.	92565351	92924806	0	2	3225,12378,	0,347077,
chr5	92580540	92924806	chr5:92580540..92582307-chr5:92912428..92924806,3	200	.	92580540	92924806	0	2	1767,12378,	0,331888,
chr5	92583644	92924806	chr5:92583644..92586783-chr5:92912428..92924806,4	200	.	92583644	92924806	0	2	3139,12378,	0,328784,
chr5	92589341	92924806	chr5:92589341..92597145-chr5:92912428..92924806,3	200	.	92589341	92924806	0	2	7804,12378,	0,323087,
chr5	92608754	92924806	chr5:92608754..92622842-chr5:92912428..92924806,7	200	.	92608754	92924806	0	2	14088,12378,	0,303674,
chr5	92623407	92924806	chr5:92623407..92632028-chr5:92912428..92924806,4	200	.	92623407	92924806	0	2	8621,12378,	0,289021,
chr5	92633829	92924806	chr5:92633829..92636447-chr5:92912428..92924806,2	200	.	92633829	92924806	0	2	2618,12378,	0,278599,
chr5	92641382	92924806	chr5:92641382..92650763-chr5:92912428..92924806,8	200	.	92641382	92924806	0	2	9381,12378,	0,271046,
chr5	92653499	92924806	chr5:92653499..92660381-chr5:92912428..92924806,3	200	.	92653499	92924806	0	2	6882,12378,	0,258929,
chr5	92671409	92924806	chr5:92671409..92673164-chr5:92912428..92924806,2	200	.	92671409	92924806	0	2	1755,12378,	0,241019,
chr5	92675937	92924806	chr5:92675937..92680904-chr5:92912428..92924806,2	200	.	92675937	92924806	0	2	4967,12378,	0,236491,
chr5	92681656	92924806	chr5:92681656..92686389-chr5:92912428..92924806,4	200	.	92681656	92924806	0	2	4733,12378,	0,230772,
chr5	92688540	92924806	chr5:92688540..92690347-chr5:92912428..92924806,2	200	.	92688540	92924806	0	2	1807,12378,	0,223888,
chr5	92690873	92924806	chr5:92690873..92694567-chr5:92912428..92924806,5	200	.	92690873	92924806	0	2	3694,12378,	0,221555,
chr5	92698972	92924806	chr5:92698972..92703373-chr5:92912428..92924806,3	200	.	92698972	92924806	0	2	4401,12378,	0,213456,
chr5	92713783	92924806	chr5:92713783..92718889-chr5:92912428..92924806,6	200	.	92713783	92924806	0	2	5106,12378,	0,198645,
chr5	92755810	92924806	chr5:92755810..92760867-chr5:92912428..92924806,10	200	.	92755810	92924806	0	2	5057,12378,	0,156618,
chr5	92762570	92924806	chr5:92762570..92764270-chr5:92912428..92924806,4	200	.	92762570	92924806	0	2	1700,12378,	0,149858,
chr5	92912428	93303912	chr5:92912428..92924806-chr5:93301168..93303912,2	200	.	92912428	93303912	0	2	12378,2744,	0,388740,
chr5	92912428	93250691	chr5:92912428..92924806-chr5:93246324..93250691,4	200	.	92912428	93250691	0	2	12378,4367,	0,333896,
chr5	92912428	93225985	chr5:92912428..92924806-chr5:93221470..93225985,2	200	.	92912428	93225985	0	2	12378,4515,	0,309042,
chr5	92912428	93187714	chr5:92912428..92924806-chr5:93185364..93187714,2	200	.	92912428	93187714	0	2	12378,2350,	0,272936,
chr5	92912428	93169628	chr5:92912428..92924806-chr5:93165050..93169628,3	200	.	92912428	93169628	0	2	12378,4578,	0,252622,
chr5	92912428	93147511	chr5:92912428..92924806-chr5:93145704..93147511,2	200	.	92912428	93147511	0	2	12378,1807,	0,233276,
chr5	92912428	93132015	chr5:92912428..92924806-chr5:93127872..93132015,9	200	.	92912428	93132015	0	2	12378,4143,	0,215444,
chr5	92912428	93121620	chr5:92912428..92924806-chr5:93117889..93121620,3	200	.	92912428	93121620	0	2	12378,3731,	0,205461,
chr5	92912428	93094667	chr5:92912428..92924806-chr5:93088707..93094667,8	200	.	92912428	93094667	0	2	12378,5960,	0,176279,
chr5	92912428	93079021	chr5:92912428..92924806-chr5:93077419..93079021,5	200	.	92912428	93079021	0	2	12378,1602,	0,164991,
chr5	92912428	92957963	chr5:92912428..92924806-chr5:92954346..92957963,7	200	.	92912428	92957963	0	2	12378,3617,	0,41918,
chr5	92912428	92944827	chr5:92912428..92924806-chr5:92931906..92944827,28	200	.	92912428	92944827	0	2	12378,12921,	0,19478,
chr5	92912428	92930908	chr5:92912428..92924806-chr5:92928834..92930908,10	200	.	92912428	92930908	0	2	12378,2074,	0,16406,
chr5	93446281	94013123	chr5:93446281..93448091-chr5:94007287..94013123,2	200	.	93446281	94013123	0	2	1810,5836,	0,561006,
chr5	94411406	95299857	chr5:94411406..94414956-chr5:95293390..95299857,2	200	.	94411406	95299857	0	2	3550,6467,	0,881984,
chr5	94508431	94892313	chr5:94508431..94514766-chr5:94889589..94892313,2	200	.	94508431	94892313	0	2	6335,2724,	0,381158,
chr5	94595340	94892313	chr5:94595340..94602509-chr5:94889589..94892313,2	200	.	94595340	94892313	0	2	7169,2724,	0,294249,
chr5	94619190	95213163	chr5:94619190..94620924-chr5:95205082..95213163,2	200	.	94619190	95213163	0	2	1734,8081,	0,585892,
chr5	94739369	94983220	chr5:94739369..94745100-chr5:94974417..94983220,2	200	.	94739369	94983220	0	2	5731,8803,	0,235048,
chr5	94889589	95362835	chr5:94889589..94892313-chr5:95360174..95362835,2	200	.	94889589	95362835	0	2	2724,2661,	0,470585,
chr5	94889589	95299857	chr5:94889589..94892313-chr5:95293390..95299857,2	200	.	94889589	95299857	0	2	2724,6467,	0,403801,
chr5	94889589	95213163	chr5:94889589..94892313-chr5:95205082..95213163,2	200	.	94889589	95213163	0	2	2724,8081,	0,315493,
chr5	94889589	95169119	chr5:94889589..94892313-chr5:95162653..95169119,3	200	.	94889589	95169119	0	2	2724,6466,	0,273064,
chr5	94897022	95299857	chr5:94897022..94899162-chr5:95293390..95299857,2	200	.	94897022	95299857	0	2	2140,6467,	0,396368,
chr5	94955406	95299857	chr5:94955406..94959379-chr5:95293390..95299857,2	200	.	94955406	95299857	0	2	3973,6467,	0,337984,
chr5	94955406	95278900	chr5:94955406..94959379-chr5:95256077..95278900,2	200	.	94955406	95278900	0	2	3973,22823,	0,300671,
chr5	94955406	95213163	chr5:94955406..94959379-chr5:95205082..95213163,2	200	.	94955406	95213163	0	2	3973,8081,	0,249676,
chr5	94974417	95349933	chr5:94974417..94983220-chr5:95346993..95349933,2	200	.	94974417	95349933	0	2	8803,2940,	0,372576,
chr5	94974417	95299857	chr5:94974417..94983220-chr5:95293390..95299857,4	200	.	94974417	95299857	0	2	8803,6467,	0,318973,
chr5	94974417	95278900	chr5:94974417..94983220-chr5:95256077..95278900,2	200	.	94974417	95278900	0	2	8803,22823,	0,281660,
chr5	94974417	95213163	chr5:94974417..94983220-chr5:95205082..95213163,2	200	.	94974417	95213163	0	2	8803,8081,	0,230665,
chr5	94974417	95202046	chr5:94974417..94983220-chr5:95200323..95202046,2	200	.	94974417	95202046	0	2	8803,1723,	0,225906,
chr5	94974417	95196010	chr5:94974417..94983220-chr5:95192581..95196010,2	200	.	94974417	95196010	0	2	8803,3429,	0,218164,
chr5	94974417	95176042	chr5:94974417..94983220-chr5:95173975..95176042,3	200	.	94974417	95176042	0	2	8803,2067,	0,199558,
chr5	94974417	95172826	chr5:94974417..94983220-chr5:95170041..95172826,3	200	.	94974417	95172826	0	2	8803,2785,	0,195624,
chr5	94974417	95169119	chr5:94974417..94983220-chr5:95162653..95169119,4	200	.	94974417	95169119	0	2	8803,6466,	0,188236,
chr5	94974417	95099037	chr5:94974417..94983220-chr5:95094240..95099037,4	200	.	94974417	95099037	0	2	8803,4797,	0,119823,
chr5	95032270	95413214	chr5:95032270..95035801-chr5:95403133..95413214,2	200	.	95032270	95413214	0	2	3531,10081,	0,370863,
chr5	95032270	95299857	chr5:95032270..95035801-chr5:95293390..95299857,2	200	.	95032270	95299857	0	2	3531,6467,	0,261120,
chr5	95066370	95299857	chr5:95066370..95068312-chr5:95293390..95299857,3	200	.	95066370	95299857	0	2	1942,6467,	0,227020,
chr5	95066370	95278900	chr5:95066370..95068312-chr5:95256077..95278900,2	200	.	95066370	95278900	0	2	1942,22823,	0,189707,
chr5	95066370	95196010	chr5:95066370..95068312-chr5:95192581..95196010,4	200	.	95066370	95196010	0	2	1942,3429,	0,126211,
chr5	95114700	95413214	chr5:95114700..95117893-chr5:95403133..95413214,3	200	.	95114700	95413214	0	2	3193,10081,	0,288433,
chr5	95125632	95413214	chr5:95125632..95133259-chr5:95403133..95413214,2	200	.	95125632	95413214	0	2	7627,10081,	0,277501,
chr5	95197673	95413214	chr5:95197673..95199161-chr5:95403133..95413214,2	200	.	95197673	95413214	0	2	1488,10081,	0,205460,
chr5	95200323	95413214	chr5:95200323..95202046-chr5:95403133..95413214,2	200	.	95200323	95413214	0	2	1723,10081,	0,202810,
chr5	95205082	95299857	chr5:95205082..95213163-chr5:95293390..95299857,5	200	.	95205082	95299857	0	2	8081,6467,	0,88308,
chr5	95234483	95299857	chr5:95234483..95240596-chr5:95293390..95299857,4	200	.	95234483	95299857	0	2	6113,6467,	0,58907,
chr5	95256077	95299857	chr5:95256077..95278900-chr5:95293390..95299857,12	200	.	95256077	95299857	0	2	22823,6467,	0,37313,
chr5	95445281	96000859	chr5:95445281..95467316-chr5:95994863..96000859,3	200	.	95445281	96000859	0	2	22035,5996,	0,549582,
chr5	95484459	96000859	chr5:95484459..95487530-chr5:95994863..96000859,2	200	.	95484459	96000859	0	2	3071,5996,	0,510404,
chr5	95617013	96036136	chr5:95617013..95624964-chr5:96034736..96036136,2	200	.	95617013	96036136	0	2	7951,1400,	0,417723,
chr5	95630735	96274454	chr5:95630735..95634719-chr5:96269704..96274454,2	200	.	95630735	96274454	0	2	3984,4750,	0,638969,
chr5	95664455	96000859	chr5:95664455..95676752-chr5:95994863..96000859,6	200	.	95664455	96000859	0	2	12297,5996,	0,330408,
chr5	95790458	96000859	chr5:95790458..95794089-chr5:95994863..96000859,2	200	.	95790458	96000859	0	2	3631,5996,	0,204405,
chr5	95803565	96039829	chr5:95803565..95805796-chr5:96037459..96039829,2	200	.	95803565	96039829	0	2	2231,2370,	0,233894,
chr5	95943889	96295185	chr5:95943889..95957351-chr5:96291367..96295185,2	200	.	95943889	96295185	0	2	13462,3818,	0,347478,
chr5	95943889	96144544	chr5:95943889..95957351-chr5:96142459..96144544,2	200	.	95943889	96144544	0	2	13462,2085,	0,198570,
chr5	95943889	96039829	chr5:95943889..95957351-chr5:96037459..96039829,5	200	.	95943889	96039829	0	2	13462,2370,	0,93570,
chr5	95994863	96274454	chr5:95994863..96000859-chr5:96269704..96274454,2	200	.	95994863	96274454	0	2	5996,4750,	0,274841,
chr5	95994863	96203728	chr5:95994863..96000859-chr5:96198784..96203728,2	200	.	95994863	96203728	0	2	5996,4944,	0,203921,
chr5	96037459	96305912	chr5:96037459..96039829-chr5:96303333..96305912,2	200	.	96037459	96305912	0	2	2370,2579,	0,265874,
chr5	96049454	96274454	chr5:96049454..96058988-chr5:96269704..96274454,2	200	.	96049454	96274454	0	2	9534,4750,	0,220250,
chr5	96110126	96274454	chr5:96110126..96117338-chr5:96269704..96274454,4	200	.	96110126	96274454	0	2	7212,4750,	0,159578,
chr5	96211149	96401273	chr5:96211149..96213348-chr5:96397023..96401273,3	200	.	96211149	96401273	0	2	2199,4250,	0,185874,
chr5	96510712	97169284	chr5:96510712..96519883-chr5:97167374..97169284,2	200	.	96510712	97169284	0	2	9171,1910,	0,656662,
chr5	96510712	96917228	chr5:96510712..96519883-chr5:96915641..96917228,2	200	.	96510712	96917228	0	2	9171,1587,	0,404929,
chr5	97597337	98106659	chr5:97597337..97598955-chr5:98103221..98106659,2	200	.	97597337	98106659	0	2	1618,3438,	0,505884,
chr5	97645181	98106659	chr5:97645181..97651671-chr5:98103221..98106659,2	200	.	97645181	98106659	0	2	6490,3438,	0,458040,
chr5	97655434	98106659	chr5:97655434..97657194-chr5:98103221..98106659,3	200	.	97655434	98106659	0	2	1760,3438,	0,447787,
chr5	97671652	98106659	chr5:97671652..97679099-chr5:98103221..98106659,2	200	.	97671652	98106659	0	2	7447,3438,	0,431569,
chr5	97694534	98106659	chr5:97694534..97699004-chr5:98103221..98106659,2	200	.	97694534	98106659	0	2	4470,3438,	0,408687,
chr5	97725276	98106659	chr5:97725276..97729279-chr5:98103221..98106659,2	200	.	97725276	98106659	0	2	4003,3438,	0,377945,
chr5	97811572	98106659	chr5:97811572..97813311-chr5:98103221..98106659,2	200	.	97811572	98106659	0	2	1739,3438,	0,291649,
chr5	97816778	98106659	chr5:97816778..97819565-chr5:98103221..98106659,3	200	.	97816778	98106659	0	2	2787,3438,	0,286443,
chr5	97822222	98106659	chr5:97822222..97828375-chr5:98103221..98106659,2	200	.	97822222	98106659	0	2	6153,3438,	0,280999,
chr5	97844182	98111339	chr5:97844182..97863256-chr5:98108434..98111339,4	200	.	97844182	98111339	0	2	19074,2905,	0,264252,
chr5	97844182	98106659	chr5:97844182..97863256-chr5:98103221..98106659,4	200	.	97844182	98106659	0	2	19074,3438,	0,259039,
chr5	97957019	98106659	chr5:97957019..97962140-chr5:98103221..98106659,4	200	.	97957019	98106659	0	2	5121,3438,	0,146202,
chr5	97966178	98106659	chr5:97966178..97968186-chr5:98103221..98106659,4	200	.	97966178	98106659	0	2	2008,3438,	0,137043,
chr5	98103221	98565851	chr5:98103221..98106659-chr5:98532710..98565851,2	200	.	98103221	98565851	0	2	3438,33141,	0,429489,
chr5	98108434	98565851	chr5:98108434..98111339-chr5:98532710..98565851,2	200	.	98108434	98565851	0	2	2905,33141,	0,424276,
chr5	100235268	100289947	chr5:100235268..100242032-chr5:100286482..100289947,4	200	.	100235268	100289947	0	2	6764,3465,	0,51214,
chr5	101962547	102457978	chr5:101962547..101964336-chr5:102453211..102457978,2	200	.	101962547	102457978	0	2	1789,4767,	0,490664,
chr5	102095942	102596513	chr5:102095942..102099755-chr5:102593891..102596513,2	200	.	102095942	102596513	0	2	3813,2622,	0,497949,
chr5	102126839	102457978	chr5:102126839..102128654-chr5:102453211..102457978,2	200	.	102126839	102457978	0	2	1815,4767,	0,326372,
chr5	102143840	102457978	chr5:102143840..102153440-chr5:102453211..102457978,2	200	.	102143840	102457978	0	2	9600,4767,	0,309371,
chr5	102165559	102457978	chr5:102165559..102173510-chr5:102453211..102457978,2	200	.	102165559	102457978	0	2	7951,4767,	0,287652,
chr5	102874912	103082667	chr5:102874912..102878539-chr5:103078076..103082667,2	200	.	102874912	103082667	0	2	3627,4591,	0,203164,
chr5	107004283	107719404	chr5:107004283..107010238-chr5:107715131..107719404,2	200	.	107004283	107719404	0	2	5955,4273,	0,710848,
chr5	107004283	107659613	chr5:107004283..107010238-chr5:107657138..107659613,2	200	.	107004283	107659613	0	2	5955,2475,	0,652855,
chr5	107004283	107429695	chr5:107004283..107010238-chr5:107424194..107429695,2	200	.	107004283	107429695	0	2	5955,5501,	0,419911,
chr5	107004283	107308240	chr5:107004283..107010238-chr5:107301471..107308240,2	200	.	107004283	107308240	0	2	5955,6769,	0,297188,
chr5	107004283	107284509	chr5:107004283..107010238-chr5:107282245..107284509,2	200	.	107004283	107284509	0	2	5955,2264,	0,277962,
chr5	107004283	107220419	chr5:107004283..107010238-chr5:107218438..107220419,4	200	.	107004283	107220419	0	2	5955,1981,	0,214155,
chr5	107004283	107149550	chr5:107004283..107010238-chr5:107141460..107149550,5	200	.	107004283	107149550	0	2	5955,8090,	0,137177,
chr5	107199346	107719404	chr5:107199346..107206164-chr5:107715131..107719404,2	200	.	107199346	107719404	0	2	6818,4273,	0,515785,
chr5	108062459	108605059	chr5:108062459..108065673-chr5:108603013..108605059,2	200	.	108062459	108605059	0	2	3214,2046,	0,540554,
chr5	108081449	108751240	chr5:108081449..108086229-chr5:108743988..108751240,3	200	.	108081449	108751240	0	2	4780,7252,	0,662539,
chr5	108081449	108277140	chr5:108081449..108086229-chr5:108271142..108277140,2	200	.	108081449	108277140	0	2	4780,5998,	0,189693,
chr5	108271142	108751240	chr5:108271142..108277140-chr5:108743988..108751240,3	200	.	108271142	108751240	0	2	5998,7252,	0,472846,
chr5	108340121	108751240	chr5:108340121..108342919-chr5:108743988..108751240,2	200	.	108340121	108751240	0	2	2798,7252,	0,403867,
chr5	108524026	108751240	chr5:108524026..108530689-chr5:108743988..108751240,3	200	.	108524026	108751240	0	2	6663,7252,	0,219962,
chr5	108585732	109027780	chr5:108585732..108592182-chr5:109024529..109027780,2	200	.	108585732	109027780	0	2	6450,3251,	0,438797,
chr5	110558223	110851146	chr5:110558223..110561224-chr5:110845149..110851146,2	200	.	110558223	110851146	0	2	3001,5997,	0,286926,
chr5	110578161	110851146	chr5:110578161..110580352-chr5:110845149..110851146,2	200	.	110578161	110851146	0	2	2191,5997,	0,266988,
chr5	110882664	111095699	chr5:110882664..110885673-chr5:111091057..111095699,2	200	.	110882664	111095699	0	2	3009,4642,	0,208393,
chr5	111454704	112045374	chr5:111454704..111459242-chr5:112039935..112045374,2	200	.	111454704	112045374	0	2	4538,5439,	0,585231,
chr5	111496280	111840379	chr5:111496280..111498085-chr5:111836448..111840379,2	200	.	111496280	111840379	0	2	1805,3931,	0,340168,
chr5	111502059	111756596	chr5:111502059..111504260-chr5:111742011..111756596,2	200	.	111502059	111756596	0	2	2201,14585,	0,239952,
chr5	111511309	111756596	chr5:111511309..111512689-chr5:111742011..111756596,2	200	.	111511309	111756596	0	2	1380,14585,	0,230702,
chr5	111534809	111756596	chr5:111534809..111536970-chr5:111742011..111756596,3	200	.	111534809	111756596	0	2	2161,14585,	0,207202,
chr5	111537782	111756596	chr5:111537782..111541020-chr5:111742011..111756596,3	200	.	111537782	111756596	0	2	3238,14585,	0,204229,
chr5	111553504	111756596	chr5:111553504..111555630-chr5:111742011..111756596,2	200	.	111553504	111756596	0	2	2126,14585,	0,188507,
chr5	111557139	112045374	chr5:111557139..111559711-chr5:112039935..112045374,2	200	.	111557139	112045374	0	2	2572,5439,	0,482796,
chr5	111557139	111756596	chr5:111557139..111559711-chr5:111742011..111756596,3	200	.	111557139	111756596	0	2	2572,14585,	0,184872,
chr5	111571949	111756596	chr5:111571949..111577050-chr5:111742011..111756596,6	200	.	111571949	111756596	0	2	5101,14585,	0,170062,
chr5	111616007	111756596	chr5:111616007..111623239-chr5:111742011..111756596,5	200	.	111616007	111756596	0	2	7232,14585,	0,126004,
chr5	111641827	111756596	chr5:111641827..111647355-chr5:111742011..111756596,6	200	.	111641827	111756596	0	2	5528,14585,	0,100184,
chr5	111672574	112074621	chr5:111672574..111679033-chr5:112069042..112074621,3	200	.	111672574	112074621	0	2	6459,5579,	0,396468,
chr5	111672574	111756596	chr5:111672574..111679033-chr5:111742011..111756596,4	200	.	111672574	111756596	0	2	6459,14585,	0,69437,
chr5	111742011	112151408	chr5:111742011..111756596-chr5:112149390..112151408,2	200	.	111742011	112151408	0	2	14585,2018,	0,407379,
chr5	111742011	112058215	chr5:111742011..111756596-chr5:112051729..112058215,4	200	.	111742011	112058215	0	2	14585,6486,	0,309718,
chr5	111742011	111980182	chr5:111742011..111756596-chr5:111975725..111980182,3	200	.	111742011	111980182	0	2	14585,4457,	0,233714,
chr5	111742011	111952387	chr5:111742011..111756596-chr5:111947766..111952387,4	200	.	111742011	111952387	0	2	14585,4621,	0,205755,
chr5	111917718	112045374	chr5:111917718..111923708-chr5:112039935..112045374,4	200	.	111917718	112045374	0	2	5990,5439,	0,122217,
chr5	112039935	112074621	chr5:112039935..112045374-chr5:112069042..112074621,5	200	.	112039935	112074621	0	2	5439,5579,	0,29107,
chr5	112250996	112519673	chr5:112250996..112260042-chr5:112517420..112519673,2	200	.	112250996	112519673	0	2	9046,2253,	0,266424,
chr5	112309261	112622251	chr5:112309261..112313909-chr5:112613168..112622251,4	200	.	112309261	112622251	0	2	4648,9083,	0,303907,
chr5	112330106	112632290	chr5:112330106..112339069-chr5:112628540..112632290,2	200	.	112330106	112632290	0	2	8963,3750,	0,298434,
chr5	112419832	112632290	chr5:112419832..112421105-chr5:112628540..112632290,2	200	.	112419832	112632290	0	2	1273,3750,	0,208708,
chr5	112424201	112632290	chr5:112424201..112428553-chr5:112628540..112632290,2	200	.	112424201	112632290	0	2	4352,3750,	0,204339,
chr5	112438761	112851997	chr5:112438761..112442695-chr5:112848783..112851997,2	200	.	112438761	112851997	0	2	3934,3214,	0,410022,
chr5	114574594	114882508	chr5:114574594..114577299-chr5:114878350..114882508,2	200	.	114574594	114882508	0	2	2705,4158,	0,303756,
chr5	114596956	114977518	chr5:114596956..114599735-chr5:114975624..114977518,2	200	.	114596956	114977518	0	2	2779,1894,	0,378668,
chr5	114629340	114962857	chr5:114629340..114641317-chr5:114959560..114962857,4	200	.	114629340	114962857	0	2	11977,3297,	0,330220,
chr5	114629340	114912044	chr5:114629340..114641317-chr5:114910596..114912044,2	200	.	114629340	114912044	0	2	11977,1448,	0,281256,
chr5	114629340	114892025	chr5:114629340..114641317-chr5:114884217..114892025,3	200	.	114629340	114892025	0	2	11977,7808,	0,254877,
chr5	114629340	114882508	chr5:114629340..114641317-chr5:114878350..114882508,2	200	.	114629340	114882508	0	2	11977,4158,	0,249010,
chr5	114629340	114876718	chr5:114629340..114641317-chr5:114870534..114876718,2	200	.	114629340	114876718	0	2	11977,6184,	0,241194,
chr5	114629340	114863491	chr5:114629340..114641317-chr5:114859211..114863491,2	200	.	114629340	114863491	0	2	11977,4280,	0,229871,
chr5	114629340	114852135	chr5:114629340..114641317-chr5:114848852..114852135,4	200	.	114629340	114852135	0	2	11977,3283,	0,219512,
chr5	114629340	114842368	chr5:114629340..114641317-chr5:114838347..114842368,2	200	.	114629340	114842368	0	2	11977,4021,	0,209007,
chr5	114629340	114834286	chr5:114629340..114641317-chr5:114832261..114834286,3	200	.	114629340	114834286	0	2	11977,2025,	0,202921,
chr5	114629340	114753824	chr5:114629340..114641317-chr5:114749220..114753824,5	200	.	114629340	114753824	0	2	11977,4604,	0,119880,
chr5	114629340	114706717	chr5:114629340..114641317-chr5:114699140..114706717,5	200	.	114629340	114706717	0	2	11977,7577,	0,69800,
chr5	114629340	114694329	chr5:114629340..114641317-chr5:114682344..114694329,4	200	.	114629340	114694329	0	2	11977,11985,	0,53004,
chr5	114656252	114962857	chr5:114656252..114658545-chr5:114959560..114962857,2	200	.	114656252	114962857	0	2	2293,3297,	0,303308,
chr5	114659857	114882508	chr5:114659857..114661716-chr5:114878350..114882508,3	200	.	114659857	114882508	0	2	1859,4158,	0,218493,
chr5	114682344	114939274	chr5:114682344..114694329-chr5:114937211..114939274,2	200	.	114682344	114939274	0	2	11985,2063,	0,254867,
chr5	114757880	114882508	chr5:114757880..114764871-chr5:114878350..114882508,6	200	.	114757880	114882508	0	2	6991,4158,	0,120470,
chr5	114878350	115102309	chr5:114878350..114882508-chr5:115099830..115102309,2	200	.	114878350	115102309	0	2	4158,2479,	0,221480,
chr5	114959560	115187793	chr5:114959560..114962857-chr5:115185669..115187793,2	200	.	114959560	115187793	0	2	3297,2124,	0,226109,
chr5	114959560	115178760	chr5:114959560..114962857-chr5:115176232..115178760,2	200	.	114959560	115178760	0	2	3297,2528,	0,216672,
chr5	114959560	115172221	chr5:114959560..114962857-chr5:115169121..115172221,2	200	.	114959560	115172221	0	2	3297,3100,	0,209561,
chr5	114970973	115178760	chr5:114970973..114974328-chr5:115176232..115178760,3	200	.	114970973	115178760	0	2	3355,2528,	0,205259,
chr5	115355449	115912753	chr5:115355449..115368733-chr5:115905197..115912753,2	200	.	115355449	115912753	0	2	13284,7556,	0,549748,
chr5	115355449	115794000	chr5:115355449..115368733-chr5:115785442..115794000,3	200	.	115355449	115794000	0	2	13284,8558,	0,429993,
chr5	115385347	116001921	chr5:115385347..115389874-chr5:115995980..116001921,2	200	.	115385347	116001921	0	2	4527,5941,	0,610633,
chr5	115419021	115903461	chr5:115419021..115421970-chr5:115894721..115903461,3	200	.	115419021	115903461	0	2	2949,8740,	0,475700,
chr5	115419021	115877479	chr5:115419021..115421970-chr5:115876144..115877479,2	200	.	115419021	115877479	0	2	2949,1335,	0,457123,
chr5	115419021	115726374	chr5:115419021..115421970-chr5:115721115..115726374,2	200	.	115419021	115726374	0	2	2949,5259,	0,302094,
chr5	115419021	115701924	chr5:115419021..115421970-chr5:115695486..115701924,2	200	.	115419021	115701924	0	2	2949,6438,	0,276465,
chr5	115419021	115651232	chr5:115419021..115421970-chr5:115648630..115651232,2	200	.	115419021	115651232	0	2	2949,2602,	0,229609,
chr5	115546950	115912753	chr5:115546950..115549140-chr5:115905197..115912753,3	200	.	115546950	115912753	0	2	2190,7556,	0,358247,
chr5	115615276	115912753	chr5:115615276..115617238-chr5:115905197..115912753,2	200	.	115615276	115912753	0	2	1962,7556,	0,289921,
chr5	115623166	115912753	chr5:115623166..115629503-chr5:115905197..115912753,3	200	.	115623166	115912753	0	2	6337,7556,	0,282031,
chr5	115707059	115912753	chr5:115707059..115716687-chr5:115905197..115912753,3	200	.	115707059	115912753	0	2	9628,7556,	0,198138,
chr5	115761812	115912753	chr5:115761812..115772865-chr5:115905197..115912753,4	200	.	115761812	115912753	0	2	11053,7556,	0,143385,
chr5	115905197	116114686	chr5:115905197..115912753-chr5:116113225..116114686,2	200	.	115905197	116114686	0	2	7556,1461,	0,208028,
chr5	117603560	117895520	chr5:117603560..117608610-chr5:117891674..117895520,2	200	.	117603560	117895520	0	2	5050,3846,	0,288114,
chr5	117685354	118408820	chr5:117685354..117688156-chr5:118404587..118408820,2	200	.	117685354	118408820	0	2	2802,4233,	0,719233,
chr5	117897852	118128967	chr5:117897852..117901136-chr5:118126078..118128967,3	200	.	117897852	118128967	0	2	3284,2889,	0,228226,
chr5	118603241	119101301	chr5:118603241..118606090-chr5:119099453..119101301,2	200	.	118603241	119101301	0	2	2849,1848,	0,496212,
chr5	118781450	119355062	chr5:118781450..118790063-chr5:119338874..119355062,2	200	.	118781450	119355062	0	2	8613,16188,	0,557424,
chr5	118781450	119168943	chr5:118781450..118790063-chr5:119165876..119168943,2	200	.	118781450	119168943	0	2	8613,3067,	0,384426,
chr5	118781450	119092062	chr5:118781450..118790063-chr5:119087333..119092062,3	200	.	118781450	119092062	0	2	8613,4729,	0,305883,
chr5	118781450	119018540	chr5:118781450..118790063-chr5:119015402..119018540,3	200	.	118781450	119018540	0	2	8613,3138,	0,233952,
chr5	118781450	118998429	chr5:118781450..118790063-chr5:118993322..118998429,4	200	.	118781450	118998429	0	2	8613,5107,	0,211872,
chr5	118781450	118971261	chr5:118781450..118790063-chr5:118966103..118971261,3	200	.	118781450	118971261	0	2	8613,5158,	0,184653,
chr5	119551782	119803947	chr5:119551782..119553781-chr5:119798038..119803947,2	200	.	119551782	119803947	0	2	1999,5909,	0,246256,
chr5	119798038	119819302	chr5:119798038..119803947-chr5:119806634..119819302,7	200	.	119798038	119819302	0	2	5909,12668,	0,8596,
chr5	121205426	121415404	chr5:121205426..121208409-chr5:121411564..121415404,2	200	.	121205426	121415404	0	2	2983,3840,	0,206138,
chr5	121776005	122436187	chr5:121776005..121789047-chr5:122427423..122436187,3	200	.	121776005	122436187	0	2	13042,8764,	0,651418,
chr5	121776005	122426260	chr5:121776005..121789047-chr5:122424557..122426260,3	200	.	121776005	122426260	0	2	13042,1703,	0,648552,
chr5	121776005	122376976	chr5:121776005..121789047-chr5:122369705..122376976,2	200	.	121776005	122376976	0	2	13042,7271,	0,593700,
chr5	121776005	122065198	chr5:121776005..121789047-chr5:122063474..122065198,2	200	.	121776005	122065198	0	2	13042,1724,	0,287469,
chr5	121814040	122456713	chr5:121814040..121817440-chr5:122448675..122456713,2	200	.	121814040	122456713	0	2	3400,8038,	0,634635,
chr5	121840300	122376976	chr5:121840300..121844073-chr5:122369705..122376976,2	200	.	121840300	122376976	0	2	3773,7271,	0,529405,
chr5	121876961	122111612	chr5:121876961..121883572-chr5:122109920..122111612,2	200	.	121876961	122111612	0	2	6611,1692,	0,232959,
chr5	121896713	122183251	chr5:121896713..121900643-chr5:122179543..122183251,2	200	.	121896713	122183251	0	2	3930,3708,	0,282830,
chr5	121896713	122111612	chr5:121896713..121900643-chr5:122109920..122111612,3	200	.	121896713	122111612	0	2	3930,1692,	0,213207,
chr5	121991160	122183251	chr5:121991160..121993583-chr5:122179543..122183251,2	200	.	121991160	122183251	0	2	2423,3708,	0,188383,
chr5	121994435	122436187	chr5:121994435..121997698-chr5:122427423..122436187,2	200	.	121994435	122436187	0	2	3263,8764,	0,432988,
chr5	122027158	122436187	chr5:122027158..122029006-chr5:122427423..122436187,2	200	.	122027158	122436187	0	2	1848,8764,	0,400265,
chr5	122039869	122376976	chr5:122039869..122042896-chr5:122369705..122376976,2	200	.	122039869	122376976	0	2	3027,7271,	0,329836,
chr5	122063474	122284119	chr5:122063474..122065198-chr5:122272923..122284119,2	200	.	122063474	122284119	0	2	1724,11196,	0,209449,
chr5	122090822	122436187	chr5:122090822..122099452-chr5:122427423..122436187,2	200	.	122090822	122436187	0	2	8630,8764,	0,336601,
chr5	122179543	122503320	chr5:122179543..122183251-chr5:122489472..122503320,2	200	.	122179543	122503320	0	2	3708,13848,	0,309929,
chr5	122243390	122436187	chr5:122243390..122246718-chr5:122427423..122436187,3	200	.	122243390	122436187	0	2	3328,8764,	0,184033,
chr5	122272923	122436187	chr5:122272923..122284119-chr5:122427423..122436187,4	200	.	122272923	122436187	0	2	11196,8764,	0,154500,
chr5	122359629	122436187	chr5:122359629..122367729-chr5:122427423..122436187,4	200	.	122359629	122436187	0	2	8100,8764,	0,67794,
chr5	122359629	122426260	chr5:122359629..122367729-chr5:122424557..122426260,6	200	.	122359629	122426260	0	2	8100,1703,	0,64928,
chr5	122369705	122436187	chr5:122369705..122376976-chr5:122427423..122436187,7	200	.	122369705	122436187	0	2	7271,8764,	0,57718,
chr5	122413537	122436187	chr5:122413537..122420954-chr5:122427423..122436187,6	200	.	122413537	122436187	0	2	7417,8764,	0,13886,
chr5	122424557	122641369	chr5:122424557..122426260-chr5:122640004..122641369,2	200	.	122424557	122641369	0	2	1703,1365,	0,215447,
chr5	122427423	122678468	chr5:122427423..122436187-chr5:122676197..122678468,2	200	.	122427423	122678468	0	2	8764,2271,	0,248774,
chr5	122427423	122641369	chr5:122427423..122436187-chr5:122640004..122641369,3	200	.	122427423	122641369	0	2	8764,1365,	0,212581,
chr5	122878324	123088679	chr5:122878324..122887838-chr5:123077462..123088679,2	200	.	122878324	123088679	0	2	9514,11217,	0,199138,
chr5	123742557	124085864	chr5:123742557..123747449-chr5:124081141..124085864,2	200	.	123742557	124085864	0	2	4892,4723,	0,338584,
chr5	123742557	124080292	chr5:123742557..123747449-chr5:124072626..124080292,2	200	.	123742557	124080292	0	2	4892,7666,	0,330069,
chr5	123750265	124085864	chr5:123750265..123754904-chr5:124081141..124085864,2	200	.	123750265	124085864	0	2	4639,4723,	0,330876,
chr5	123783326	124085864	chr5:123783326..123788980-chr5:124081141..124085864,3	200	.	123783326	124085864	0	2	5654,4723,	0,297815,
chr5	123783326	124080292	chr5:123783326..123788980-chr5:124072626..124080292,2	200	.	123783326	124080292	0	2	5654,7666,	0,289300,
chr5	123801512	124085864	chr5:123801512..123804818-chr5:124081141..124085864,2	200	.	123801512	124085864	0	2	3306,4723,	0,279629,
chr5	123844718	124080292	chr5:123844718..123848985-chr5:124072626..124080292,3	200	.	123844718	124080292	0	2	4267,7666,	0,227908,
chr5	123859391	124085864	chr5:123859391..123864477-chr5:124081141..124085864,2	200	.	123859391	124085864	0	2	5086,4723,	0,221750,
chr5	123865708	124085864	chr5:123865708..123867410-chr5:124081141..124085864,2	200	.	123865708	124085864	0	2	1702,4723,	0,215433,
chr5	123960684	124414955	chr5:123960684..123973556-chr5:124411076..124414955,2	200	.	123960684	124414955	0	2	12872,3879,	0,450392,
chr5	123974187	124080292	chr5:123974187..123978627-chr5:124072626..124080292,4	200	.	123974187	124080292	0	2	4440,7666,	0,98439,
chr5	123982297	124085864	chr5:123982297..123993062-chr5:124081141..124085864,6	200	.	123982297	124085864	0	2	10765,4723,	0,98844,
chr5	123982297	124080292	chr5:123982297..123993062-chr5:124072626..124080292,6	200	.	123982297	124080292	0	2	10765,7666,	0,90329,
chr5	123993597	124085864	chr5:123993597..123999617-chr5:124081141..124085864,4	200	.	123993597	124085864	0	2	6020,4723,	0,87544,
chr5	123993597	124080292	chr5:123993597..123999617-chr5:124072626..124080292,4	200	.	123993597	124080292	0	2	6020,7666,	0,79029,
chr5	124072626	124771563	chr5:124072626..124080292-chr5:124757376..124771563,2	200	.	124072626	124771563	0	2	7666,14187,	0,684750,
chr5	124072626	124735861	chr5:124072626..124080292-chr5:124725804..124735861,4	200	.	124072626	124735861	0	2	7666,10057,	0,653178,
chr5	124072626	124601728	chr5:124072626..124080292-chr5:124584911..124601728,3	200	.	124072626	124601728	0	2	7666,16817,	0,512285,
chr5	124072626	124529194	chr5:124072626..124080292-chr5:124517766..124529194,3	200	.	124072626	124529194	0	2	7666,11428,	0,445140,
chr5	124072626	124513128	chr5:124072626..124080292-chr5:124509465..124513128,2	200	.	124072626	124513128	0	2	7666,3663,	0,436839,
chr5	124072626	124497763	chr5:124072626..124080292-chr5:124495711..124497763,3	200	.	124072626	124497763	0	2	7666,2052,	0,423085,
chr5	124072626	124492903	chr5:124072626..124080292-chr5:124484805..124492903,3	200	.	124072626	124492903	0	2	7666,8098,	0,412179,
chr5	124072626	124355165	chr5:124072626..124080292-chr5:124351974..124355165,2	200	.	124072626	124355165	0	2	7666,3191,	0,279348,
chr5	124072626	124321396	chr5:124072626..124080292-chr5:124313930..124321396,5	200	.	124072626	124321396	0	2	7666,7466,	0,241304,
chr5	124072626	124312483	chr5:124072626..124080292-chr5:124301621..124312483,4	200	.	124072626	124312483	0	2	7666,10862,	0,228995,
chr5	124072626	124300976	chr5:124072626..124080292-chr5:124295440..124300976,3	200	.	124072626	124300976	0	2	7666,5536,	0,222814,
chr5	124072626	124205256	chr5:124072626..124080292-chr5:124199937..124205256,4	200	.	124072626	124205256	0	2	7666,5319,	0,127311,
chr5	124081141	124771563	chr5:124081141..124085864-chr5:124757376..124771563,5	200	.	124081141	124771563	0	2	4723,14187,	0,676235,
chr5	124081141	124752994	chr5:124081141..124085864-chr5:124738734..124752994,4	200	.	124081141	124752994	0	2	4723,14260,	0,657593,
chr5	124081141	124529194	chr5:124081141..124085864-chr5:124517766..124529194,3	200	.	124081141	124529194	0	2	4723,11428,	0,436625,
chr5	124081141	124492903	chr5:124081141..124085864-chr5:124484805..124492903,4	200	.	124081141	124492903	0	2	4723,8098,	0,403664,
chr5	124081141	124469095	chr5:124081141..124085864-chr5:124463272..124469095,2	200	.	124081141	124469095	0	2	4723,5823,	0,382131,
chr5	124081141	124359396	chr5:124081141..124085864-chr5:124356619..124359396,4	200	.	124081141	124359396	0	2	4723,2777,	0,275478,
chr5	124081141	124340327	chr5:124081141..124085864-chr5:124336622..124340327,4	200	.	124081141	124340327	0	2	4723,3705,	0,255481,
chr5	124081141	124300976	chr5:124081141..124085864-chr5:124295440..124300976,3	200	.	124081141	124300976	0	2	4723,5536,	0,214299,
chr5	124081141	124292701	chr5:124081141..124085864-chr5:124290755..124292701,2	200	.	124081141	124292701	0	2	4723,1946,	0,209614,
chr5	124081141	124287793	chr5:124081141..124085864-chr5:124282547..124287793,4	200	.	124081141	124287793	0	2	4723,5246,	0,201406,
chr5	124081141	124279970	chr5:124081141..124085864-chr5:124274750..124279970,3	200	.	124081141	124279970	0	2	4723,5220,	0,193609,
chr5	124081141	124128483	chr5:124081141..124085864-chr5:124123500..124128483,5	200	.	124081141	124128483	0	2	4723,4983,	0,42359,
chr5	124830399	125040132	chr5:124830399..124833925-chr5:125030788..125040132,2	200	.	124830399	125040132	0	2	3526,9344,	0,200389,
chr5	125018672	125810157	chr5:125018672..125030239-chr5:125803257..125810157,2	200	.	125018672	125810157	0	2	11567,6900,	0,784585,
chr5	125030788	125763465	chr5:125030788..125040132-chr5:125753935..125763465,2	200	.	125030788	125763465	0	2	9344,9530,	0,723147,
chr5	125048270	125802355	chr5:125048270..125060805-chr5:125795787..125802355,2	200	.	125048270	125802355	0	2	12535,6568,	0,747517,
chr5	125048270	125763465	chr5:125048270..125060805-chr5:125753935..125763465,3	200	.	125048270	125763465	0	2	12535,9530,	0,705665,
chr5	125063344	125802355	chr5:125063344..125068109-chr5:125795787..125802355,2	200	.	125063344	125802355	0	2	4765,6568,	0,732443,
chr5	125291574	125802355	chr5:125291574..125301907-chr5:125795787..125802355,3	200	.	125291574	125802355	0	2	10333,6568,	0,504213,
chr5	125348187	125810157	chr5:125348187..125354898-chr5:125803257..125810157,3	200	.	125348187	125810157	0	2	6711,6900,	0,455070,
chr5	125365427	125695011	chr5:125365427..125372589-chr5:125693392..125695011,2	200	.	125365427	125695011	0	2	7162,1619,	0,327965,
chr5	125378933	125802355	chr5:125378933..125393493-chr5:125795787..125802355,2	200	.	125378933	125802355	0	2	14560,6568,	0,416854,
chr5	125450661	125802355	chr5:125450661..125459878-chr5:125795787..125802355,2	200	.	125450661	125802355	0	2	9217,6568,	0,345126,
chr5	125468200	125810157	chr5:125468200..125473641-chr5:125803257..125810157,2	200	.	125468200	125810157	0	2	5441,6900,	0,335057,
chr5	125536965	125810157	chr5:125536965..125539935-chr5:125803257..125810157,3	200	.	125536965	125810157	0	2	2970,6900,	0,266292,
chr5	125543357	125810157	chr5:125543357..125547744-chr5:125803257..125810157,2	200	.	125543357	125810157	0	2	4387,6900,	0,259900,
chr5	125543357	125802355	chr5:125543357..125547744-chr5:125795787..125802355,2	200	.	125543357	125802355	0	2	4387,6568,	0,252430,
chr5	125687400	125810157	chr5:125687400..125691867-chr5:125803257..125810157,4	200	.	125687400	125810157	0	2	4467,6900,	0,115857,
chr5	125687400	125802355	chr5:125687400..125691867-chr5:125795787..125802355,5	200	.	125687400	125802355	0	2	4467,6568,	0,108387,
chr5	125687400	125763465	chr5:125687400..125691867-chr5:125753935..125763465,8	200	.	125687400	125763465	0	2	4467,9530,	0,66535,
chr5	125693392	125820338	chr5:125693392..125695011-chr5:125812374..125820338,4	200	.	125693392	125820338	0	2	1619,7964,	0,118982,
chr5	125693392	125714234	chr5:125693392..125695011-chr5:125699380..125714234,6	200	.	125693392	125714234	0	2	1619,14854,	0,5988,
chr5	125696003	125714234	chr5:125696003..125697865-chr5:125699380..125714234,8	200	.	125696003	125714234	0	2	1862,14854,	0,3377,
chr5	125841396	126115251	chr5:125841396..125843311-chr5:126111631..126115251,2	200	.	125841396	126115251	0	2	1915,3620,	0,270235,
chr5	125866427	126115251	chr5:125866427..125868798-chr5:126111631..126115251,2	200	.	125866427	126115251	0	2	2371,3620,	0,245204,
chr5	125869436	126115251	chr5:125869436..125873224-chr5:126111631..126115251,2	200	.	125869436	126115251	0	2	3788,3620,	0,242195,
chr5	125928473	126546757	chr5:125928473..125931552-chr5:126541177..126546757,2	200	.	125928473	126546757	0	2	3079,5580,	0,612704,
chr5	126003391	126366784	chr5:126003391..126006475-chr5:126363546..126366784,2	200	.	126003391	126366784	0	2	3084,3238,	0,360155,
chr5	126013886	126115251	chr5:126013886..126017417-chr5:126111631..126115251,7	200	.	126013886	126115251	0	2	3531,3620,	0,97745,
chr5	126111631	126435183	chr5:126111631..126115251-chr5:126431622..126435183,2	200	.	126111631	126435183	0	2	3620,3561,	0,319991,
chr5	126111631	126405645	chr5:126111631..126115251-chr5:126401912..126405645,2	200	.	126111631	126405645	0	2	3620,3733,	0,290281,
chr5	126111631	126366784	chr5:126111631..126115251-chr5:126363546..126366784,2	200	.	126111631	126366784	0	2	3620,3238,	0,251915,
chr5	126133069	126629361	chr5:126133069..126136581-chr5:126625084..126629361,2	200	.	126133069	126629361	0	2	3512,4277,	0,492015,
chr5	126200549	126410688	chr5:126200549..126207630-chr5:126408625..126410688,2	200	.	126200549	126410688	0	2	7081,2063,	0,208076,
chr5	126200549	126366784	chr5:126200549..126207630-chr5:126363546..126366784,4	200	.	126200549	126366784	0	2	7081,3238,	0,162997,
chr5	126297357	126854191	chr5:126297357..126304769-chr5:126850642..126854191,2	200	.	126297357	126854191	0	2	7412,3549,	0,553285,
chr5	126363546	126629361	chr5:126363546..126366784-chr5:126625084..126629361,2	200	.	126363546	126629361	0	2	3238,4277,	0,261538,
chr5	126451967	126854191	chr5:126451967..126453865-chr5:126850642..126854191,2	200	.	126451967	126854191	0	2	1898,3549,	0,398675,
chr5	126625084	126815458	chr5:126625084..126629361-chr5:126813435..126815458,2	200	.	126625084	126815458	0	2	4277,2023,	0,188351,
chr5	126949207	127420314	chr5:126949207..126956225-chr5:127417844..127420314,2	200	.	126949207	127420314	0	2	7018,2470,	0,468637,
chr5	127170758	127420314	chr5:127170758..127172742-chr5:127417844..127420314,2	200	.	127170758	127420314	0	2	1984,2470,	0,247086,
chr5	127173457	127420314	chr5:127173457..127181196-chr5:127417844..127420314,3	200	.	127173457	127420314	0	2	7739,2470,	0,244387,
chr5	127189240	127420314	chr5:127189240..127195806-chr5:127417844..127420314,2	200	.	127189240	127420314	0	2	6566,2470,	0,228604,
chr5	127301497	127875519	chr5:127301497..127309321-chr5:127872074..127875519,2	200	.	127301497	127875519	0	2	7824,3445,	0,570577,
chr5	127417844	127863213	chr5:127417844..127420314-chr5:127857920..127863213,2	200	.	127417844	127863213	0	2	2470,5293,	0,440076,
chr5	129239139	129619697	chr5:129239139..129241768-chr5:129617892..129619697,2	200	.	129239139	129619697	0	2	2629,1805,	0,378753,
chr5	130499099	130742211	chr5:130499099..130502289-chr5:130732311..130742211,3	200	.	130499099	130742211	0	2	3190,9900,	0,233212,
chr5	130499099	130723925	chr5:130499099..130502289-chr5:130721305..130723925,2	200	.	130499099	130723925	0	2	3190,2620,	0,222206,
chr5	130499099	130718849	chr5:130499099..130502289-chr5:130713972..130718849,7	200	.	130499099	130718849	0	2	3190,4877,	0,214873,
chr5	130499099	130701451	chr5:130499099..130502289-chr5:130696335..130701451,2	200	.	130499099	130701451	0	2	3190,5116,	0,197236,
chr5	130505550	130718849	chr5:130505550..130508380-chr5:130713972..130718849,2	200	.	130505550	130718849	0	2	2830,4877,	0,208422,
chr5	131115668	131351425	chr5:131115668..131117757-chr5:131348829..131351425,2	200	.	131115668	131351425	0	2	2089,2596,	0,233161,
chr5	131128329	132114298	chr5:131128329..131133947-chr5:132106109..132114298,2	200	.	131128329	132114298	0	2	5618,8189,	0,977780,
chr5	131128329	131648326	chr5:131128329..131133947-chr5:131642714..131648326,2	200	.	131128329	131648326	0	2	5618,5612,	0,514385,
chr5	131128329	131414855	chr5:131128329..131133947-chr5:131407472..131414855,3	200	.	131128329	131414855	0	2	5618,7383,	0,279143,
chr5	131128329	131394475	chr5:131128329..131133947-chr5:131384753..131394475,2	200	.	131128329	131394475	0	2	5618,9722,	0,256424,
chr5	131306838	131593114	chr5:131306838..131312092-chr5:131587481..131593114,2	200	.	131306838	131593114	0	2	5254,5633,	0,280643,
chr5	131306838	131560496	chr5:131306838..131312092-chr5:131554364..131560496,2	200	.	131306838	131560496	0	2	5254,6132,	0,247526,
chr5	131319951	131560496	chr5:131319951..131325258-chr5:131554364..131560496,2	200	.	131319951	131560496	0	2	5307,6132,	0,234413,
chr5	131382149	131593114	chr5:131382149..131383602-chr5:131587481..131593114,3	200	.	131382149	131593114	0	2	1453,5633,	0,205332,
chr5	131384753	131894178	chr5:131384753..131394475-chr5:131891444..131894178,2	200	.	131384753	131894178	0	2	9722,2734,	0,506691,
chr5	131384753	131823696	chr5:131384753..131394475-chr5:131821984..131823696,2	200	.	131384753	131823696	0	2	9722,1712,	0,437231,
chr5	131384753	131595246	chr5:131384753..131394475-chr5:131593722..131595246,2	200	.	131384753	131595246	0	2	9722,1524,	0,208969,
chr5	131400899	131593114	chr5:131400899..131404227-chr5:131587481..131593114,2	200	.	131400899	131593114	0	2	3328,5633,	0,186582,
chr5	131407472	131833707	chr5:131407472..131414855-chr5:131830851..131833707,2	200	.	131407472	131833707	0	2	7383,2856,	0,423379,
chr5	131407472	131718293	chr5:131407472..131414855-chr5:131709861..131718293,2	200	.	131407472	131718293	0	2	7383,8432,	0,302389,
chr5	131407472	131666606	chr5:131407472..131414855-chr5:131665224..131666606,2	200	.	131407472	131666606	0	2	7383,1382,	0,257752,
chr5	131407472	131663124	chr5:131407472..131414855-chr5:131657705..131663124,2	200	.	131407472	131663124	0	2	7383,5419,	0,250233,
chr5	131407472	131654653	chr5:131407472..131414855-chr5:131653173..131654653,2	200	.	131407472	131654653	0	2	7383,1480,	0,245701,
chr5	131407472	131611765	chr5:131407472..131414855-chr5:131596439..131611765,3	200	.	131407472	131611765	0	2	7383,15326,	0,188967,
chr5	131429692	132007651	chr5:131429692..131441880-chr5:131991143..132007651,4	200	.	131429692	132007651	0	2	12188,16508,	0,561451,
chr5	131507763	132019672	chr5:131507763..131509925-chr5:132009216..132019672,2	200	.	131507763	132019672	0	2	2162,10456,	0,501453,
chr5	131539820	132114298	chr5:131539820..131550166-chr5:132106109..132114298,2	200	.	131539820	132114298	0	2	10346,8189,	0,566289,
chr5	131539820	131632961	chr5:131539820..131550166-chr5:131628416..131632961,4	200	.	131539820	131632961	0	2	10346,4545,	0,88596,
chr5	131554364	132097947	chr5:131554364..131560496-chr5:132092417..132097947,2	200	.	131554364	132097947	0	2	6132,5530,	0,538053,
chr5	131554364	132007651	chr5:131554364..131560496-chr5:131991143..132007651,2	200	.	131554364	132007651	0	2	6132,16508,	0,436779,
chr5	131554364	131833707	chr5:131554364..131560496-chr5:131830851..131833707,2	200	.	131554364	131833707	0	2	6132,2856,	0,276487,
chr5	131554364	131804021	chr5:131554364..131560496-chr5:131792166..131804021,4	200	.	131554364	131804021	0	2	6132,11855,	0,237802,
chr5	131554364	131748192	chr5:131554364..131560496-chr5:131740317..131748192,3	200	.	131554364	131748192	0	2	6132,7875,	0,185953,
chr5	131554364	131611765	chr5:131554364..131560496-chr5:131596439..131611765,7	200	.	131554364	131611765	0	2	6132,15326,	0,42075,
chr5	131563892	132007651	chr5:131563892..131566520-chr5:131991143..132007651,5	200	.	131563892	132007651	0	2	2628,16508,	0,427251,
chr5	131563892	131772563	chr5:131563892..131566520-chr5:131770674..131772563,2	200	.	131563892	131772563	0	2	2628,1889,	0,206782,
chr5	131563892	131611765	chr5:131563892..131566520-chr5:131596439..131611765,5	200	.	131563892	131611765	0	2	2628,15326,	0,32547,
chr5	131587481	132048920	chr5:131587481..131593114-chr5:132047382..132048920,2	200	.	131587481	132048920	0	2	5633,1538,	0,459901,
chr5	131587481	132019672	chr5:131587481..131593114-chr5:132009216..132019672,2	200	.	131587481	132019672	0	2	5633,10456,	0,421735,
chr5	131587481	131833707	chr5:131587481..131593114-chr5:131830851..131833707,2	200	.	131587481	131833707	0	2	5633,2856,	0,243370,
chr5	131587481	131640023	chr5:131587481..131593114-chr5:131637087..131640023,4	200	.	131587481	131640023	0	2	5633,2936,	0,49606,
chr5	131587481	131611765	chr5:131587481..131593114-chr5:131596439..131611765,17	200	.	131587481	131611765	0	2	5633,15326,	0,8958,
chr5	131593722	132007651	chr5:131593722..131595246-chr5:131991143..132007651,2	200	.	131593722	132007651	0	2	1524,16508,	0,397421,
chr5	131593722	131823696	chr5:131593722..131595246-chr5:131821984..131823696,2	200	.	131593722	131823696	0	2	1524,1712,	0,228262,
chr5	131593722	131804021	chr5:131593722..131595246-chr5:131792166..131804021,3	200	.	131593722	131804021	0	2	1524,11855,	0,198444,
chr5	131596439	132114298	chr5:131596439..131611765-chr5:132106109..132114298,4	200	.	131596439	132114298	0	2	15326,8189,	0,509670,
chr5	131596439	132019672	chr5:131596439..131611765-chr5:132009216..132019672,3	200	.	131596439	132019672	0	2	15326,10456,	0,412777,
chr5	131596439	132007651	chr5:131596439..131611765-chr5:131991143..132007651,6	200	.	131596439	132007651	0	2	15326,16508,	0,394704,
chr5	131596439	131826880	chr5:131596439..131611765-chr5:131824479..131826880,2	200	.	131596439	131826880	0	2	15326,2401,	0,228040,
chr5	131596439	131823696	chr5:131596439..131611765-chr5:131821984..131823696,3	200	.	131596439	131823696	0	2	15326,1712,	0,225545,
chr5	131628416	132084582	chr5:131628416..131632961-chr5:132082472..132084582,2	200	.	131628416	132084582	0	2	4545,2110,	0,454056,
chr5	131628416	132007651	chr5:131628416..131632961-chr5:131991143..132007651,2	200	.	131628416	132007651	0	2	4545,16508,	0,362727,
chr5	131628416	131904012	chr5:131628416..131632961-chr5:131902533..131904012,2	200	.	131628416	131904012	0	2	4545,1479,	0,274117,
chr5	131628416	131728436	chr5:131628416..131632961-chr5:131719754..131728436,4	200	.	131628416	131728436	0	2	4545,8682,	0,91338,
chr5	131637087	132007651	chr5:131637087..131640023-chr5:131991143..132007651,2	200	.	131637087	132007651	0	2	2936,16508,	0,354056,
chr5	131642714	132007651	chr5:131642714..131648326-chr5:131991143..132007651,5	200	.	131642714	132007651	0	2	5612,16508,	0,348429,
chr5	131657705	132114298	chr5:131657705..131663124-chr5:132106109..132114298,2	200	.	131657705	132114298	0	2	5419,8189,	0,448404,
chr5	131669561	132007651	chr5:131669561..131672563-chr5:131991143..132007651,2	200	.	131669561	132007651	0	2	3002,16508,	0,321582,
chr5	131697883	132114298	chr5:131697883..131702233-chr5:132106109..132114298,2	200	.	131697883	132114298	0	2	4350,8189,	0,408226,
chr5	131697883	132105115	chr5:131697883..131702233-chr5:132098734..132105115,3	200	.	131697883	132105115	0	2	4350,6381,	0,400851,
chr5	131697883	132077462	chr5:131697883..131702233-chr5:132068551..132077462,3	200	.	131697883	132077462	0	2	4350,8911,	0,370668,
chr5	131697883	132007651	chr5:131697883..131702233-chr5:131991143..132007651,3	200	.	131697883	132007651	0	2	4350,16508,	0,293260,
chr5	131697883	131887754	chr5:131697883..131702233-chr5:131884983..131887754,2	200	.	131697883	131887754	0	2	4350,2771,	0,187100,
chr5	131704879	132007651	chr5:131704879..131709278-chr5:131991143..132007651,3	200	.	131704879	132007651	0	2	4399,16508,	0,286264,
chr5	131704879	131842670	chr5:131704879..131709278-chr5:131836685..131842670,4	200	.	131704879	131842670	0	2	4399,5985,	0,131806,
chr5	131709861	132019672	chr5:131709861..131718293-chr5:132009216..132019672,2	200	.	131709861	132019672	0	2	8432,10456,	0,299355,
chr5	131719754	132077462	chr5:131719754..131728436-chr5:132068551..132077462,3	200	.	131719754	132077462	0	2	8682,8911,	0,348797,
chr5	131719754	132019672	chr5:131719754..131728436-chr5:132009216..132019672,2	200	.	131719754	132019672	0	2	8682,10456,	0,289462,
chr5	131719754	132007651	chr5:131719754..131728436-chr5:131991143..132007651,5	200	.	131719754	132007651	0	2	8682,16508,	0,271389,
chr5	131719754	131826880	chr5:131719754..131728436-chr5:131824479..131826880,4	200	.	131719754	131826880	0	2	8682,2401,	0,104725,
chr5	131729272	132084582	chr5:131729272..131734418-chr5:132082472..132084582,2	200	.	131729272	132084582	0	2	5146,2110,	0,353200,
chr5	131729272	132007651	chr5:131729272..131734418-chr5:131991143..132007651,4	200	.	131729272	132007651	0	2	5146,16508,	0,261871,
chr5	131740317	132019672	chr5:131740317..131748192-chr5:132009216..132019672,2	200	.	131740317	132019672	0	2	7875,10456,	0,268899,
chr5	131740317	132007651	chr5:131740317..131748192-chr5:131991143..132007651,2	200	.	131740317	132007651	0	2	7875,16508,	0,250826,
chr5	131754403	132114298	chr5:131754403..131757992-chr5:132106109..132114298,3	200	.	131754403	132114298	0	2	3589,8189,	0,351706,
chr5	131760121	132077462	chr5:131760121..131765728-chr5:132068551..132077462,2	200	.	131760121	132077462	0	2	5607,8911,	0,308430,
chr5	131760121	132019672	chr5:131760121..131765728-chr5:132009216..132019672,4	200	.	131760121	132019672	0	2	5607,10456,	0,249095,
chr5	131760121	132007651	chr5:131760121..131765728-chr5:131991143..132007651,2	200	.	131760121	132007651	0	2	5607,16508,	0,231022,
chr5	131792166	132019672	chr5:131792166..131804021-chr5:132009216..132019672,2	200	.	131792166	132019672	0	2	11855,10456,	0,217050,
chr5	131792166	132007651	chr5:131792166..131804021-chr5:131991143..132007651,2	200	.	131792166	132007651	0	2	11855,16508,	0,198977,
chr5	131805422	132114298	chr5:131805422..131807473-chr5:132106109..132114298,3	200	.	131805422	132114298	0	2	2051,8189,	0,300687,
chr5	131824479	132114298	chr5:131824479..131826880-chr5:132106109..132114298,3	200	.	131824479	132114298	0	2	2401,8189,	0,281630,
chr5	131830851	132007651	chr5:131830851..131833707-chr5:131991143..132007651,4	200	.	131830851	132007651	0	2	2856,16508,	0,160292,
chr5	131836685	132114298	chr5:131836685..131842670-chr5:132106109..132114298,3	200	.	131836685	132114298	0	2	5985,8189,	0,269424,
chr5	131879716	132077462	chr5:131879716..131882363-chr5:132068551..132077462,2	200	.	131879716	132077462	0	2	2647,8911,	0,188835,
chr5	131879716	132007651	chr5:131879716..131882363-chr5:131991143..132007651,4	200	.	131879716	132007651	0	2	2647,16508,	0,111427,
chr5	131902533	132007651	chr5:131902533..131904012-chr5:131991143..132007651,4	200	.	131902533	132007651	0	2	1479,16508,	0,88610,
chr5	131925677	132114298	chr5:131925677..131940799-chr5:132106109..132114298,6	200	.	131925677	132114298	0	2	15122,8189,	0,180432,
chr5	131925677	132019672	chr5:131925677..131940799-chr5:132009216..132019672,4	200	.	131925677	132019672	0	2	15122,10456,	0,83539,
chr5	131925677	132007651	chr5:131925677..131940799-chr5:131991143..132007651,13	200	.	131925677	132007651	0	2	15122,16508,	0,65466,
chr5	131970030	132007651	chr5:131970030..131972241-chr5:131991143..132007651,8	200	.	131970030	132007651	0	2	2211,16508,	0,21113,
chr5	131982693	132007651	chr5:131982693..131985288-chr5:131991143..132007651,7	200	.	131982693	132007651	0	2	2595,16508,	0,8450,
chr5	132148151	132746353	chr5:132148151..132155675-chr5:132744326..132746353,2	200	.	132148151	132746353	0	2	7524,2027,	0,596175,
chr5	132148151	132477617	chr5:132148151..132155675-chr5:132475585..132477617,2	200	.	132148151	132477617	0	2	7524,2032,	0,327434,
chr5	132148151	132451972	chr5:132148151..132155675-chr5:132438986..132451972,2	200	.	132148151	132451972	0	2	7524,12986,	0,290835,
chr5	132164302	132643147	chr5:132164302..132166762-chr5:132632091..132643147,2	200	.	132164302	132643147	0	2	2460,11056,	0,467789,
chr5	132164302	132451972	chr5:132164302..132166762-chr5:132438986..132451972,2	200	.	132164302	132451972	0	2	2460,12986,	0,274684,
chr5	132164302	132423254	chr5:132164302..132166762-chr5:132420602..132423254,2	200	.	132164302	132423254	0	2	2460,2652,	0,256300,
chr5	132200674	132423254	chr5:132200674..132203735-chr5:132420602..132423254,2	200	.	132200674	132423254	0	2	3061,2652,	0,219928,
chr5	132206796	132743474	chr5:132206796..132208651-chr5:132733163..132743474,2	200	.	132206796	132743474	0	2	1855,10311,	0,526367,
chr5	132230556	132389096	chr5:132230556..132235003-chr5:132385704..132389096,5	200	.	132230556	132389096	0	2	4447,3392,	0,155148,
chr5	132296336	132556923	chr5:132296336..132300618-chr5:132553593..132556923,3	200	.	132296336	132556923	0	2	4282,3330,	0,257257,
chr5	132385704	132889405	chr5:132385704..132389096-chr5:132879750..132889405,2	200	.	132385704	132889405	0	2	3392,9655,	0,494046,
chr5	132385704	132654480	chr5:132385704..132389096-chr5:132645806..132654480,2	200	.	132385704	132654480	0	2	3392,8674,	0,260102,
chr5	132385704	132615302	chr5:132385704..132389096-chr5:132613784..132615302,2	200	.	132385704	132615302	0	2	3392,1518,	0,228080,
chr5	132385704	132587952	chr5:132385704..132389096-chr5:132581882..132587952,2	200	.	132385704	132587952	0	2	3392,6070,	0,196178,
chr5	132438986	132773420	chr5:132438986..132451972-chr5:132763427..132773420,2	200	.	132438986	132773420	0	2	12986,9993,	0,324441,
chr5	132452628	132945779	chr5:132452628..132468004-chr5:132942664..132945779,3	200	.	132452628	132945779	0	2	15376,3115,	0,490036,
chr5	132452628	132773420	chr5:132452628..132468004-chr5:132763427..132773420,4	200	.	132452628	132773420	0	2	15376,9993,	0,310799,
chr5	132498319	132773420	chr5:132498319..132499975-chr5:132763427..132773420,2	200	.	132498319	132773420	0	2	1656,9993,	0,265108,
chr5	132570947	132773420	chr5:132570947..132580324-chr5:132763427..132773420,2	200	.	132570947	132773420	0	2	9377,9993,	0,192480,
chr5	132632091	132773420	chr5:132632091..132643147-chr5:132763427..132773420,4	200	.	132632091	132773420	0	2	11056,9993,	0,131336,
chr5	132763427	133104076	chr5:132763427..132773420-chr5:133100491..133104076,2	200	.	132763427	133104076	0	2	9993,3585,	0,337064,
chr5	132763427	133087298	chr5:132763427..132773420-chr5:133083835..133087298,2	200	.	132763427	133087298	0	2	9993,3463,	0,320408,
chr5	132763427	133048748	chr5:132763427..132773420-chr5:133041306..133048748,4	200	.	132763427	133048748	0	2	9993,7442,	0,277879,
chr5	132763427	133036869	chr5:132763427..132773420-chr5:133031627..133036869,2	200	.	132763427	133036869	0	2	9993,5242,	0,268200,
chr5	132763427	133023195	chr5:132763427..132773420-chr5:133019832..133023195,3	200	.	132763427	133023195	0	2	9993,3363,	0,256405,
chr5	132763427	133012105	chr5:132763427..132773420-chr5:133009235..133012105,2	200	.	132763427	133012105	0	2	9993,2870,	0,245808,
chr5	132763427	132985757	chr5:132763427..132773420-chr5:132971404..132985757,2	200	.	132763427	132985757	0	2	9993,14353,	0,207977,
chr5	132763427	132963242	chr5:132763427..132773420-chr5:132960353..132963242,2	200	.	132763427	132963242	0	2	9993,2889,	0,196926,
chr5	132763427	132889405	chr5:132763427..132773420-chr5:132879750..132889405,4	200	.	132763427	132889405	0	2	9993,9655,	0,116323,
chr5	132763427	132826325	chr5:132763427..132773420-chr5:132819318..132826325,4	200	.	132763427	132826325	0	2	9993,7007,	0,55891,
chr5	132763427	132814266	chr5:132763427..132773420-chr5:132806946..132814266,5	200	.	132763427	132814266	0	2	9993,7320,	0,43519,
chr5	132763427	132806212	chr5:132763427..132773420-chr5:132790644..132806212,11	200	.	132763427	132806212	0	2	9993,15568,	0,27217,
chr5	132763427	132777929	chr5:132763427..132773420-chr5:132773930..132777929,9	200	.	132763427	132777929	0	2	9993,3999,	0,10503,
chr5	132942664	133149545	chr5:132942664..132945779-chr5:133129836..133149545,3	200	.	132942664	133149545	0	2	3115,19709,	0,187172,
chr5	133171952	133451865	chr5:133171952..133179958-chr5:133438309..133451865,3	200	.	133171952	133451865	0	2	8006,13556,	0,266357,
chr5	133240158	133806047	chr5:133240158..133250815-chr5:133793918..133806047,3	200	.	133240158	133806047	0	2	10657,12129,	0,553760,
chr5	133240158	133708752	chr5:133240158..133250815-chr5:133705735..133708752,2	200	.	133240158	133708752	0	2	10657,3017,	0,465577,
chr5	133240158	133563989	chr5:133240158..133250815-chr5:133560322..133563989,2	200	.	133240158	133563989	0	2	10657,3667,	0,320164,
chr5	133240158	133451865	chr5:133240158..133250815-chr5:133438309..133451865,3	200	.	133240158	133451865	0	2	10657,13556,	0,198151,
chr5	133285592	133306163	chr5:133285592..133290779-chr5:133302208..133306163,5	200	.	133285592	133306163	0	2	5187,3955,	0,16616,
chr5	133294218	133306163	chr5:133294218..133299685-chr5:133302208..133306163,5	200	.	133294218	133306163	0	2	5467,3955,	0,7990,
chr5	133302208	133563989	chr5:133302208..133306163-chr5:133560322..133563989,2	200	.	133302208	133563989	0	2	3955,3667,	0,258114,
chr5	133302208	133470729	chr5:133302208..133306163-chr5:133458565..133470729,4	200	.	133302208	133470729	0	2	3955,12164,	0,156357,
chr5	133339132	133909139	chr5:133339132..133341534-chr5:133894291..133909139,3	200	.	133339132	133909139	0	2	2402,14848,	0,555159,
chr5	133339132	133863640	chr5:133339132..133341534-chr5:133859111..133863640,2	200	.	133339132	133863640	0	2	2402,4529,	0,519979,
chr5	133339132	133563989	chr5:133339132..133341534-chr5:133560322..133563989,4	200	.	133339132	133563989	0	2	2402,3667,	0,221190,
chr5	133339132	133451865	chr5:133339132..133341534-chr5:133438309..133451865,6	200	.	133339132	133451865	0	2	2402,13556,	0,99177,
chr5	133367417	133451865	chr5:133367417..133371647-chr5:133438309..133451865,6	200	.	133367417	133451865	0	2	4230,13556,	0,70892,
chr5	133372995	133708752	chr5:133372995..133378735-chr5:133705735..133708752,2	200	.	133372995	133708752	0	2	5740,3017,	0,332740,
chr5	133372995	133563989	chr5:133372995..133378735-chr5:133560322..133563989,4	200	.	133372995	133563989	0	2	5740,3667,	0,187327,
chr5	133372995	133451865	chr5:133372995..133378735-chr5:133438309..133451865,8	200	.	133372995	133451865	0	2	5740,13556,	0,65314,
chr5	133393650	133451865	chr5:133393650..133395730-chr5:133438309..133451865,4	200	.	133393650	133451865	0	2	2080,13556,	0,44659,
chr5	133403584	133451865	chr5:133403584..133410193-chr5:133438309..133451865,12	200	.	133403584	133451865	0	2	6609,13556,	0,34725,
chr5	133428317	133451865	chr5:133428317..133430995-chr5:133438309..133451865,7	200	.	133428317	133451865	0	2	2678,13556,	0,9992,
chr5	133432387	133806047	chr5:133432387..133434153-chr5:133793918..133806047,2	200	.	133432387	133806047	0	2	1766,12129,	0,361531,
chr5	133438309	133986288	chr5:133438309..133451865-chr5:133982890..133986288,2	200	.	133438309	133986288	0	2	13556,3398,	0,544581,
chr5	133438309	133931874	chr5:133438309..133451865-chr5:133927451..133931874,4	200	.	133438309	133931874	0	2	13556,4423,	0,489142,
chr5	133438309	133909139	chr5:133438309..133451865-chr5:133894291..133909139,2	200	.	133438309	133909139	0	2	13556,14848,	0,455982,
chr5	133438309	133888576	chr5:133438309..133451865-chr5:133886930..133888576,2	200	.	133438309	133888576	0	2	13556,1646,	0,448621,
chr5	133438309	133845432	chr5:133438309..133451865-chr5:133841362..133845432,2	200	.	133438309	133845432	0	2	13556,4070,	0,403053,
chr5	133438309	133786685	chr5:133438309..133451865-chr5:133780835..133786685,3	200	.	133438309	133786685	0	2	13556,5850,	0,342526,
chr5	133438309	133777071	chr5:133438309..133451865-chr5:133770488..133777071,2	200	.	133438309	133777071	0	2	13556,6583,	0,332179,
chr5	133438309	133766404	chr5:133438309..133451865-chr5:133763919..133766404,2	200	.	133438309	133766404	0	2	13556,2485,	0,325610,
chr5	133438309	133749359	chr5:133438309..133451865-chr5:133746513..133749359,2	200	.	133438309	133749359	0	2	13556,2846,	0,308204,
chr5	133438309	133715112	chr5:133438309..133451865-chr5:133711963..133715112,2	200	.	133438309	133715112	0	2	13556,3149,	0,273654,
chr5	133458565	133986288	chr5:133458565..133470729-chr5:133982890..133986288,2	200	.	133458565	133986288	0	2	12164,3398,	0,524325,
chr5	133458565	133845432	chr5:133458565..133470729-chr5:133841362..133845432,2	200	.	133458565	133845432	0	2	12164,4070,	0,382797,
chr5	133458565	133806047	chr5:133458565..133470729-chr5:133793918..133806047,2	200	.	133458565	133806047	0	2	12164,12129,	0,335353,
chr5	133473067	133563989	chr5:133473067..133483226-chr5:133560322..133563989,6	200	.	133473067	133563989	0	2	10159,3667,	0,87255,
chr5	133508799	133931874	chr5:133508799..133516844-chr5:133927451..133931874,2	200	.	133508799	133931874	0	2	8045,4423,	0,418652,
chr5	133508799	133909139	chr5:133508799..133516844-chr5:133894291..133909139,5	200	.	133508799	133909139	0	2	8045,14848,	0,385492,
chr5	133560322	133909139	chr5:133560322..133563989-chr5:133894291..133909139,5	200	.	133560322	133909139	0	2	3667,14848,	0,333969,
chr5	133560322	133806047	chr5:133560322..133563989-chr5:133793918..133806047,2	200	.	133560322	133806047	0	2	3667,12129,	0,233596,
chr5	133590769	133806047	chr5:133590769..133592342-chr5:133793918..133806047,3	200	.	133590769	133806047	0	2	1573,12129,	0,203149,
chr5	133665775	134183048	chr5:133665775..133667548-chr5:134180753..134183048,2	200	.	133665775	134183048	0	2	1773,2295,	0,514978,
chr5	133671795	133863640	chr5:133671795..133674620-chr5:133859111..133863640,2	200	.	133671795	133863640	0	2	2825,4529,	0,187316,
chr5	133680706	133986288	chr5:133680706..133682424-chr5:133982890..133986288,2	200	.	133680706	133986288	0	2	1718,3398,	0,302184,
chr5	133701048	133909139	chr5:133701048..133703982-chr5:133894291..133909139,3	200	.	133701048	133909139	0	2	2934,14848,	0,193243,
chr5	133705735	133976084	chr5:133705735..133708752-chr5:133972213..133976084,3	200	.	133705735	133976084	0	2	3017,3871,	0,266478,
chr5	133705735	133923327	chr5:133705735..133708752-chr5:133920890..133923327,2	200	.	133705735	133923327	0	2	3017,2437,	0,215155,
chr5	133705735	133909139	chr5:133705735..133708752-chr5:133894291..133909139,4	200	.	133705735	133909139	0	2	3017,14848,	0,188556,
chr5	133705735	133863640	chr5:133705735..133708752-chr5:133859111..133863640,4	200	.	133705735	133863640	0	2	3017,4529,	0,153376,
chr5	133746513	134045652	chr5:133746513..133749359-chr5:134043256..134045652,2	200	.	133746513	134045652	0	2	2846,2396,	0,296743,
chr5	133746513	133909139	chr5:133746513..133749359-chr5:133894291..133909139,8	200	.	133746513	133909139	0	2	2846,14848,	0,147778,
chr5	133746513	133863640	chr5:133746513..133749359-chr5:133859111..133863640,4	200	.	133746513	133863640	0	2	2846,4529,	0,112598,
chr5	133780835	134095784	chr5:133780835..133786685-chr5:134091701..134095784,2	200	.	133780835	134095784	0	2	5850,4083,	0,310866,
chr5	133793918	134215989	chr5:133793918..133806047-chr5:134214639..134215989,2	200	.	133793918	134215989	0	2	12129,1350,	0,420721,
chr5	133793918	134183048	chr5:133793918..133806047-chr5:134180753..134183048,2	200	.	133793918	134183048	0	2	12129,2295,	0,386835,
chr5	133793918	134144283	chr5:133793918..133806047-chr5:134142597..134144283,2	200	.	133793918	134144283	0	2	12129,1686,	0,348679,
chr5	133793918	134016085	chr5:133793918..133806047-chr5:134014222..134016085,2	200	.	133793918	134016085	0	2	12129,1863,	0,220304,
chr5	133793918	133939266	chr5:133793918..133806047-chr5:133935815..133939266,4	200	.	133793918	133939266	0	2	12129,3451,	0,141897,
chr5	133793918	133909139	chr5:133793918..133806047-chr5:133894291..133909139,5	200	.	133793918	133909139	0	2	12129,14848,	0,100373,
chr5	133793918	133863640	chr5:133793918..133806047-chr5:133859111..133863640,4	200	.	133793918	133863640	0	2	12129,4529,	0,65193,
chr5	133793918	133848767	chr5:133793918..133806047-chr5:133846274..133848767,9	200	.	133793918	133848767	0	2	12129,2493,	0,52356,
chr5	133793918	133845432	chr5:133793918..133806047-chr5:133841362..133845432,7	200	.	133793918	133845432	0	2	12129,4070,	0,47444,
chr5	133793918	133839803	chr5:133793918..133806047-chr5:133836288..133839803,9	200	.	133793918	133839803	0	2	12129,3515,	0,42370,
chr5	133793918	133829241	chr5:133793918..133806047-chr5:133826392..133829241,11	200	.	133793918	133829241	0	2	12129,2849,	0,32474,
chr5	133826392	134095784	chr5:133826392..133829241-chr5:134091701..134095784,2	200	.	133826392	134095784	0	2	2849,4083,	0,265309,
chr5	133879554	134095784	chr5:133879554..133881921-chr5:134091701..134095784,2	200	.	133879554	134095784	0	2	2367,4083,	0,212147,
chr5	133894291	133986288	chr5:133894291..133909139-chr5:133982890..133986288,4	200	.	133894291	133986288	0	2	14848,3398,	0,88599,
chr5	133935815	134183048	chr5:133935815..133939266-chr5:134180753..134183048,2	200	.	133935815	134183048	0	2	3451,2295,	0,244938,
chr5	133970079	134195165	chr5:133970079..133971464-chr5:134192106..134195165,2	200	.	133970079	134195165	0	2	1385,3059,	0,222027,
chr5	134073159	134087609	chr5:134073159..134076535-chr5:134082553..134087609,5	200	.	134073159	134087609	0	2	3376,5056,	0,9394,
chr5	134082553	134095784	chr5:134082553..134087609-chr5:134091701..134095784,5	200	.	134082553	134095784	0	2	5056,4083,	0,9148,
chr5	134246250	134737778	chr5:134246250..134250424-chr5:134732040..134737778,2	200	.	134246250	134737778	0	2	4174,5738,	0,485790,
chr5	134258603	134694810	chr5:134258603..134261115-chr5:134688376..134694810,2	200	.	134258603	134694810	0	2	2512,6434,	0,429773,
chr5	134258603	134667252	chr5:134258603..134261115-chr5:134656433..134667252,3	200	.	134258603	134667252	0	2	2512,10819,	0,397830,
chr5	134258603	134635040	chr5:134258603..134261115-chr5:134624520..134635040,2	200	.	134258603	134635040	0	2	2512,10520,	0,365917,
chr5	134258603	134609902	chr5:134258603..134261115-chr5:134597530..134609902,4	200	.	134258603	134609902	0	2	2512,12372,	0,338927,
chr5	134258603	134576488	chr5:134258603..134261115-chr5:134564970..134576488,3	200	.	134258603	134576488	0	2	2512,11518,	0,306367,
chr5	134258603	134530119	chr5:134258603..134261115-chr5:134524915..134530119,2	200	.	134258603	134530119	0	2	2512,5204,	0,266312,
chr5	134258603	134523738	chr5:134258603..134261115-chr5:134519294..134523738,2	200	.	134258603	134523738	0	2	2512,4444,	0,260691,
chr5	134258603	134478750	chr5:134258603..134261115-chr5:134474171..134478750,3	200	.	134258603	134478750	0	2	2512,4579,	0,215568,
chr5	134258603	134471416	chr5:134258603..134261115-chr5:134464137..134471416,2	200	.	134258603	134471416	0	2	2512,7279,	0,205534,
chr5	134258603	134460784	chr5:134258603..134261115-chr5:134452557..134460784,4	200	.	134258603	134460784	0	2	2512,8227,	0,193954,
chr5	134261853	134471416	chr5:134261853..134264300-chr5:134464137..134471416,2	200	.	134261853	134471416	0	2	2447,7279,	0,202284,
chr5	134265484	134554976	chr5:134265484..134266670-chr5:134535897..134554976,3	200	.	134265484	134554976	0	2	1186,19079,	0,270413,
chr5	134265484	134460784	chr5:134265484..134266670-chr5:134452557..134460784,2	200	.	134265484	134460784	0	2	1186,8227,	0,187073,
chr5	134281185	134883554	chr5:134281185..134287369-chr5:134872416..134883554,2	200	.	134281185	134883554	0	2	6184,11138,	0,591231,
chr5	134306396	134576488	chr5:134306396..134308718-chr5:134564970..134576488,2	200	.	134306396	134576488	0	2	2322,11518,	0,258574,
chr5	134306396	134554976	chr5:134306396..134308718-chr5:134535897..134554976,2	200	.	134306396	134554976	0	2	2322,19079,	0,229501,
chr5	134344063	134379490	chr5:134344063..134349193-chr5:134374386..134379490,6	200	.	134344063	134379490	0	2	5130,5104,	0,30323,
chr5	134365943	135147026	chr5:134365943..134371784-chr5:135097517..135147026,4	200	.	134365943	135147026	0	2	5841,49509,	0,731574,
chr5	134365943	135051920	chr5:134365943..134371784-chr5:135036011..135051920,2	200	.	134365943	135051920	0	2	5841,15909,	0,670068,
chr5	134365943	134832145	chr5:134365943..134371784-chr5:134822491..134832145,3	200	.	134365943	134832145	0	2	5841,9654,	0,456548,
chr5	134365943	134795385	chr5:134365943..134371784-chr5:134791923..134795385,2	200	.	134365943	134795385	0	2	5841,3462,	0,425980,
chr5	134365943	134737778	chr5:134365943..134371784-chr5:134732040..134737778,2	200	.	134365943	134737778	0	2	5841,5738,	0,366097,
chr5	134365943	134715947	chr5:134365943..134371784-chr5:134701676..134715947,2	200	.	134365943	134715947	0	2	5841,14271,	0,335733,
chr5	134365943	134694810	chr5:134365943..134371784-chr5:134688376..134694810,2	200	.	134365943	134694810	0	2	5841,6434,	0,322433,
chr5	134365943	134674486	chr5:134365943..134371784-chr5:134669050..134674486,3	200	.	134365943	134674486	0	2	5841,5436,	0,303107,
chr5	134365943	134667252	chr5:134365943..134371784-chr5:134656433..134667252,2	200	.	134365943	134667252	0	2	5841,10819,	0,290490,
chr5	134365943	134654141	chr5:134365943..134371784-chr5:134647572..134654141,3	200	.	134365943	134654141	0	2	5841,6569,	0,281629,
chr5	134365943	134635040	chr5:134365943..134371784-chr5:134624520..134635040,4	200	.	134365943	134635040	0	2	5841,10520,	0,258577,
chr5	134365943	134613403	chr5:134365943..134371784-chr5:134611911..134613403,2	200	.	134365943	134613403	0	2	5841,1492,	0,245968,
chr5	134365943	134609902	chr5:134365943..134371784-chr5:134597530..134609902,4	200	.	134365943	134609902	0	2	5841,12372,	0,231587,
chr5	134365943	134576488	chr5:134365943..134371784-chr5:134564970..134576488,6	200	.	134365943	134576488	0	2	5841,11518,	0,199027,
chr5	134365943	134554976	chr5:134365943..134371784-chr5:134535897..134554976,9	200	.	134365943	134554976	0	2	5841,19079,	0,169954,
chr5	134365943	134523738	chr5:134365943..134371784-chr5:134519294..134523738,5	200	.	134365943	134523738	0	2	5841,4444,	0,153351,
chr5	134365943	134517455	chr5:134365943..134371784-chr5:134507389..134517455,8	200	.	134365943	134517455	0	2	5841,10066,	0,141446,
chr5	134365943	134501354	chr5:134365943..134371784-chr5:134496310..134501354,4	200	.	134365943	134501354	0	2	5841,5044,	0,130367,
chr5	134365943	134493597	chr5:134365943..134371784-chr5:134491380..134493597,5	200	.	134365943	134493597	0	2	5841,2217,	0,125437,
chr5	134374386	135147026	chr5:134374386..134379490-chr5:135097517..135147026,2	200	.	134374386	135147026	0	2	5104,49509,	0,723131,
chr5	134374386	134667252	chr5:134374386..134379490-chr5:134656433..134667252,3	200	.	134374386	134667252	0	2	5104,10819,	0,282047,
chr5	134374386	134635040	chr5:134374386..134379490-chr5:134624520..134635040,2	200	.	134374386	134635040	0	2	5104,10520,	0,250134,
chr5	134374386	134576488	chr5:134374386..134379490-chr5:134564970..134576488,4	200	.	134374386	134576488	0	2	5104,11518,	0,190584,
chr5	134374386	134554976	chr5:134374386..134379490-chr5:134535897..134554976,5	200	.	134374386	134554976	0	2	5104,19079,	0,161511,
chr5	134507389	134883554	chr5:134507389..134517455-chr5:134872416..134883554,3	200	.	134507389	134883554	0	2	10066,11138,	0,365027,
chr5	134519294	134737778	chr5:134519294..134523738-chr5:134732040..134737778,2	200	.	134519294	134737778	0	2	4444,5738,	0,212746,
chr5	134524915	134737778	chr5:134524915..134530119-chr5:134732040..134737778,2	200	.	134524915	134737778	0	2	5204,5738,	0,207125,
chr5	134535897	134883554	chr5:134535897..134554976-chr5:134872416..134883554,2	200	.	134535897	134883554	0	2	19079,11138,	0,336519,
chr5	134535897	134737778	chr5:134535897..134554976-chr5:134732040..134737778,2	200	.	134535897	134737778	0	2	19079,5738,	0,196143,
chr5	134647572	134883554	chr5:134647572..134654141-chr5:134872416..134883554,3	200	.	134647572	134883554	0	2	6569,11138,	0,224844,
chr5	134656433	134912377	chr5:134656433..134667252-chr5:134908845..134912377,3	200	.	134656433	134912377	0	2	10819,3532,	0,252412,
chr5	134656433	134883554	chr5:134656433..134667252-chr5:134872416..134883554,2	200	.	134656433	134883554	0	2	10819,11138,	0,215983,
chr5	134669050	134883554	chr5:134669050..134674486-chr5:134872416..134883554,3	200	.	134669050	134883554	0	2	5436,11138,	0,203366,
chr5	134682576	134883554	chr5:134682576..134687169-chr5:134872416..134883554,3	200	.	134682576	134883554	0	2	4593,11138,	0,189840,
chr5	134688376	134883554	chr5:134688376..134694810-chr5:134872416..134883554,2	200	.	134688376	134883554	0	2	6434,11138,	0,184040,
chr5	134732040	135051920	chr5:134732040..134737778-chr5:135036011..135051920,4	200	.	134732040	135051920	0	2	5738,15909,	0,303971,
chr5	134784528	134883554	chr5:134784528..134789274-chr5:134872416..134883554,5	200	.	134784528	134883554	0	2	4746,11138,	0,87888,
chr5	134791923	134883554	chr5:134791923..134795385-chr5:134872416..134883554,5	200	.	134791923	134883554	0	2	3462,11138,	0,80493,
chr5	134803113	134883554	chr5:134803113..134806186-chr5:134872416..134883554,5	200	.	134803113	134883554	0	2	3073,11138,	0,69303,
chr5	134811687	134883554	chr5:134811687..134818070-chr5:134872416..134883554,4	200	.	134811687	134883554	0	2	6383,11138,	0,60729,
chr5	134822491	134883554	chr5:134822491..134832145-chr5:134872416..134883554,6	200	.	134822491	134883554	0	2	9654,11138,	0,49925,
chr5	134872416	135246319	chr5:134872416..134883554-chr5:135242970..135246319,2	200	.	134872416	135246319	0	2	11138,3349,	0,370554,
chr5	134872416	135209092	chr5:134872416..134883554-chr5:135206063..135209092,2	200	.	134872416	135209092	0	2	11138,3029,	0,333647,
chr5	134872416	135205200	chr5:134872416..134883554-chr5:135200587..135205200,2	200	.	134872416	135205200	0	2	11138,4613,	0,328171,
chr5	134872416	135165687	chr5:134872416..134883554-chr5:135162981..135165687,2	200	.	134872416	135165687	0	2	11138,2706,	0,290565,
chr5	134872416	135162337	chr5:134872416..134883554-chr5:135159844..135162337,3	200	.	134872416	135162337	0	2	11138,2493,	0,287428,
chr5	134872416	135147026	chr5:134872416..134883554-chr5:135097517..135147026,8	200	.	134872416	135147026	0	2	11138,49509,	0,225101,
chr5	134872416	135051920	chr5:134872416..134883554-chr5:135036011..135051920,4	200	.	134872416	135051920	0	2	11138,15909,	0,163595,
chr5	134872416	135008661	chr5:134872416..134883554-chr5:135002073..135008661,5	200	.	134872416	135008661	0	2	11138,6588,	0,129657,
chr5	134872416	134912377	chr5:134872416..134883554-chr5:134908845..134912377,5	200	.	134872416	134912377	0	2	11138,3532,	0,36429,
chr5	134908845	135209092	chr5:134908845..134912377-chr5:135206063..135209092,2	200	.	134908845	135209092	0	2	3532,3029,	0,297218,
chr5	134908845	135147026	chr5:134908845..134912377-chr5:135097517..135147026,8	200	.	134908845	135147026	0	2	3532,49509,	0,188672,
chr5	134988972	135147026	chr5:134988972..134990419-chr5:135097517..135147026,4	200	.	134988972	135147026	0	2	1447,49509,	0,108545,
chr5	135097517	135170574	chr5:135097517..135147026-chr5:135167569..135170574,4	200	.	135097517	135170574	0	2	49509,3005,	0,70052,
chr5	135325596	135534362	chr5:135325596..135338743-chr5:135530783..135534362,2	200	.	135325596	135534362	0	2	13147,3579,	0,205187,
chr5	135325596	135470207	chr5:135325596..135338743-chr5:135466470..135470207,4	200	.	135325596	135470207	0	2	13147,3737,	0,140874,
chr5	135358758	135440513	chr5:135358758..135363774-chr5:135429978..135440513,5	200	.	135358758	135440513	0	2	5016,10535,	0,71220,
chr5	135358758	135408159	chr5:135358758..135363774-chr5:135396349..135408159,5	200	.	135358758	135408159	0	2	5016,11810,	0,37591,
chr5	135396349	135470207	chr5:135396349..135408159-chr5:135466470..135470207,4	200	.	135396349	135470207	0	2	11810,3737,	0,70121,
chr5	135700806	135968400	chr5:135700806..135704736-chr5:135966609..135968400,2	200	.	135700806	135968400	0	2	3930,1791,	0,265803,
chr5	136422436	137049030	chr5:136422436..136426715-chr5:137042898..137049030,2	200	.	136422436	137049030	0	2	4279,6132,	0,620462,
chr5	136448366	136986284	chr5:136448366..136451891-chr5:136982482..136986284,2	200	.	136448366	136986284	0	2	3525,3802,	0,534116,
chr5	136743368	137091355	chr5:136743368..136753250-chr5:137088384..137091355,2	200	.	136743368	137091355	0	2	9882,2971,	0,345016,
chr5	136942912	137207975	chr5:136942912..136953080-chr5:137206187..137207975,2	200	.	136942912	137207975	0	2	10168,1788,	0,263275,
chr5	137088384	137337993	chr5:137088384..137091355-chr5:137330692..137337993,3	200	.	137088384	137337993	0	2	2971,7301,	0,242308,
chr5	137088384	137322811	chr5:137088384..137091355-chr5:137317086..137322811,4	200	.	137088384	137322811	0	2	2971,5725,	0,228702,
chr5	137088384	137113366	chr5:137088384..137091355-chr5:137107516..137113366,6	200	.	137088384	137113366	0	2	2971,5850,	0,19132,
chr5	137367675	137703380	chr5:137367675..137370071-chr5:137702082..137703380,2	200	.	137367675	137703380	0	2	2396,1298,	0,334407,
chr5	137412833	137668994	chr5:137412833..137416392-chr5:137665756..137668994,2	200	.	137412833	137668994	0	2	3559,3238,	0,252923,
chr5	137444828	137881358	chr5:137444828..137449176-chr5:137876296..137881358,2	200	.	137444828	137881358	0	2	4348,5062,	0,431468,
chr5	137513266	137809586	chr5:137513266..137516015-chr5:137807920..137809586,2	200	.	137513266	137809586	0	2	2749,1666,	0,294654,
chr5	137513266	137802890	chr5:137513266..137516015-chr5:137798977..137802890,2	200	.	137513266	137802890	0	2	2749,3913,	0,285711,
chr5	137513266	137777093	chr5:137513266..137516015-chr5:137771099..137777093,4	200	.	137513266	137777093	0	2	2749,5994,	0,257833,
chr5	137548070	137744480	chr5:137548070..137549781-chr5:137741392..137744480,2	200	.	137548070	137744480	0	2	1711,3088,	0,193322,
chr5	137557635	137802890	chr5:137557635..137560494-chr5:137798977..137802890,2	200	.	137557635	137802890	0	2	2859,3913,	0,241342,
chr5	137557635	137690380	chr5:137557635..137560494-chr5:137686893..137690380,5	200	.	137557635	137690380	0	2	2859,3487,	0,129258,
chr5	137577226	137777093	chr5:137577226..137580733-chr5:137771099..137777093,2	200	.	137577226	137777093	0	2	3507,5994,	0,193873,
chr5	137598893	137901209	chr5:137598893..137602608-chr5:137898030..137901209,2	200	.	137598893	137901209	0	2	3715,3179,	0,299137,
chr5	137608643	137881358	chr5:137608643..137610514-chr5:137876296..137881358,2	200	.	137608643	137881358	0	2	1871,5062,	0,267653,
chr5	137608643	137829890	chr5:137608643..137610514-chr5:137824517..137829890,2	200	.	137608643	137829890	0	2	1871,5373,	0,215874,
chr5	137645633	137777093	chr5:137645633..137648009-chr5:137771099..137777093,4	200	.	137645633	137777093	0	2	2376,5994,	0,125466,
chr5	137672643	137881358	chr5:137672643..137675610-chr5:137876296..137881358,2	200	.	137672643	137881358	0	2	2967,5062,	0,203653,
chr5	137771099	138205174	chr5:137771099..137777093-chr5:138201774..138205174,2	200	.	137771099	138205174	0	2	5994,3400,	0,430675,
chr5	137771099	138064257	chr5:137771099..137777093-chr5:138056510..138064257,2	200	.	137771099	138064257	0	2	5994,7747,	0,285411,
chr5	137798977	138254111	chr5:137798977..137802890-chr5:138250418..138254111,2	200	.	137798977	138254111	0	2	3913,3693,	0,451441,
chr5	137798977	138157922	chr5:137798977..137802890-chr5:138153900..138157922,2	200	.	137798977	138157922	0	2	3913,4022,	0,354923,
chr5	137876296	138292208	chr5:137876296..137881358-chr5:138277122..138292208,2	200	.	137876296	138292208	0	2	5062,15086,	0,400826,
chr5	137876296	138254111	chr5:137876296..137881358-chr5:138250418..138254111,2	200	.	137876296	138254111	0	2	5062,3693,	0,374122,
chr5	137876296	137941961	chr5:137876296..137881358-chr5:137935814..137941961,4	200	.	137876296	137941961	0	2	5062,6147,	0,59518,
chr5	137892102	138381318	chr5:137892102..137893979-chr5:138379390..138381318,2	200	.	137892102	138381318	0	2	1877,1928,	0,487288,
chr5	137909536	138220686	chr5:137909536..137911916-chr5:138217502..138220686,2	200	.	137909536	138220686	0	2	2380,3184,	0,307966,
chr5	137909536	138157922	chr5:137909536..137911916-chr5:138153900..138157922,2	200	.	137909536	138157922	0	2	2380,4022,	0,244364,
chr5	138086648	138361222	chr5:138086648..138091492-chr5:138353050..138361222,2	200	.	138086648	138361222	0	2	4844,8172,	0,266402,
chr5	138086648	138292208	chr5:138086648..138091492-chr5:138277122..138292208,5	200	.	138086648	138292208	0	2	4844,15086,	0,190474,
chr5	138412595	138613741	chr5:138412595..138415701-chr5:138606667..138613741,2	200	.	138412595	138613741	0	2	3106,7074,	0,194072,
chr5	138420275	138776320	chr5:138420275..138430047-chr5:138773955..138776320,2	200	.	138420275	138776320	0	2	9772,2365,	0,353680,
chr5	138420275	138613741	chr5:138420275..138430047-chr5:138606667..138613741,4	200	.	138420275	138613741	0	2	9772,7074,	0,186392,
chr5	138435401	138631263	chr5:138435401..138441636-chr5:138628582..138631263,4	200	.	138435401	138631263	0	2	6235,2681,	0,193181,
chr5	138450820	138862838	chr5:138450820..138457117-chr5:138859907..138862838,2	200	.	138450820	138862838	0	2	6297,2931,	0,409087,
chr5	138450820	138729245	chr5:138450820..138457117-chr5:138725849..138729245,2	200	.	138450820	138729245	0	2	6297,3396,	0,275029,
chr5	138450820	138711598	chr5:138450820..138457117-chr5:138706822..138711598,4	200	.	138450820	138711598	0	2	6297,4776,	0,256002,
chr5	138458347	138729245	chr5:138458347..138463292-chr5:138725849..138729245,2	200	.	138458347	138729245	0	2	4945,3396,	0,267502,
chr5	138465883	138729245	chr5:138465883..138471706-chr5:138725849..138729245,3	200	.	138465883	138729245	0	2	5823,3396,	0,259966,
chr5	138465883	138711598	chr5:138465883..138471706-chr5:138706822..138711598,2	200	.	138465883	138711598	0	2	5823,4776,	0,240939,
chr5	138513164	138740972	chr5:138513164..138522983-chr5:138737965..138740972,2	200	.	138513164	138740972	0	2	9819,3007,	0,224801,
chr5	138532766	138856267	chr5:138532766..138534586-chr5:138847796..138856267,2	200	.	138532766	138856267	0	2	1820,8471,	0,315030,
chr5	138597230	138862838	chr5:138597230..138600385-chr5:138859907..138862838,2	200	.	138597230	138862838	0	2	3155,2931,	0,262677,
chr5	138606667	139205930	chr5:138606667..138613741-chr5:139187787..139205930,2	200	.	138606667	139205930	0	2	7074,18143,	0,581120,
chr5	138606667	139051765	chr5:138606667..138613741-chr5:139042975..139051765,3	200	.	138606667	139051765	0	2	7074,8790,	0,436308,
chr5	138606667	139033378	chr5:138606667..138613741-chr5:139027329..139033378,2	200	.	138606667	139033378	0	2	7074,6049,	0,420662,
chr5	138606667	138911048	chr5:138606667..138613741-chr5:138902518..138911048,3	200	.	138606667	138911048	0	2	7074,8530,	0,295851,
chr5	138614980	139128536	chr5:138614980..138617094-chr5:139117530..139128536,2	200	.	138614980	139128536	0	2	2114,11006,	0,502550,
chr5	138628582	139051765	chr5:138628582..138631263-chr5:139042975..139051765,2	200	.	138628582	139051765	0	2	2681,8790,	0,414393,
chr5	138628582	139033378	chr5:138628582..138631263-chr5:139027329..139033378,2	200	.	138628582	139033378	0	2	2681,6049,	0,398747,
chr5	138628582	138869660	chr5:138628582..138631263-chr5:138865623..138869660,2	200	.	138628582	138869660	0	2	2681,4037,	0,237041,
chr5	138628582	138856267	chr5:138628582..138631263-chr5:138847796..138856267,2	200	.	138628582	138856267	0	2	2681,8471,	0,219214,
chr5	138628582	138740972	chr5:138628582..138631263-chr5:138737965..138740972,4	200	.	138628582	138740972	0	2	2681,3007,	0,109383,
chr5	138628582	138678733	chr5:138628582..138631263-chr5:138676490..138678733,5	200	.	138628582	138678733	0	2	2681,2243,	0,47908,
chr5	138676490	139153435	chr5:138676490..138678733-chr5:139143751..139153435,2	200	.	138676490	139153435	0	2	2243,9684,	0,467261,
chr5	138676490	139068629	chr5:138676490..138678733-chr5:139054383..139068629,3	200	.	138676490	139068629	0	2	2243,14246,	0,377893,
chr5	138676490	139033378	chr5:138676490..138678733-chr5:139027329..139033378,3	200	.	138676490	139033378	0	2	2243,6049,	0,350839,
chr5	138676490	138885184	chr5:138676490..138678733-chr5:138881743..138885184,3	200	.	138676490	138885184	0	2	2243,3441,	0,205253,
chr5	138676490	138877867	chr5:138676490..138678733-chr5:138873479..138877867,2	200	.	138676490	138877867	0	2	2243,4388,	0,196989,
chr5	138676490	138862838	chr5:138676490..138678733-chr5:138859907..138862838,3	200	.	138676490	138862838	0	2	2243,2931,	0,183417,
chr5	138676490	138856267	chr5:138676490..138678733-chr5:138847796..138856267,4	200	.	138676490	138856267	0	2	2243,8471,	0,171306,
chr5	138701666	139080139	chr5:138701666..138703668-chr5:139075634..139080139,2	200	.	138701666	139080139	0	2	2002,4505,	0,373968,
chr5	138701666	139068629	chr5:138701666..138703668-chr5:139054383..139068629,3	200	.	138701666	139068629	0	2	2002,14246,	0,352717,
chr5	138701666	139051765	chr5:138701666..138703668-chr5:139042975..139051765,2	200	.	138701666	139051765	0	2	2002,8790,	0,341309,
chr5	138706822	139275559	chr5:138706822..138711598-chr5:139269573..139275559,3	200	.	138706822	139275559	0	2	4776,5986,	0,562751,
chr5	138706822	139153435	chr5:138706822..138711598-chr5:139143751..139153435,3	200	.	138706822	139153435	0	2	4776,9684,	0,436929,
chr5	138706822	139128536	chr5:138706822..138711598-chr5:139117530..139128536,2	200	.	138706822	139128536	0	2	4776,11006,	0,410708,
chr5	138706822	139068629	chr5:138706822..138711598-chr5:139054383..139068629,5	200	.	138706822	139068629	0	2	4776,14246,	0,347561,
chr5	138706822	139051765	chr5:138706822..138711598-chr5:139042975..139051765,3	200	.	138706822	139051765	0	2	4776,8790,	0,336153,
chr5	138706822	139042441	chr5:138706822..138711598-chr5:139034711..139042441,2	200	.	138706822	139042441	0	2	4776,7730,	0,327889,
chr5	138706822	138898785	chr5:138706822..138711598-chr5:138896668..138898785,2	200	.	138706822	138898785	0	2	4776,2117,	0,189846,
chr5	138706822	138856267	chr5:138706822..138711598-chr5:138847796..138856267,8	200	.	138706822	138856267	0	2	4776,8471,	0,140974,
chr5	138712340	139033378	chr5:138712340..138715520-chr5:139027329..139033378,2	200	.	138712340	139033378	0	2	3180,6049,	0,314989,
chr5	138717529	139153435	chr5:138717529..138721340-chr5:139143751..139153435,2	200	.	138717529	139153435	0	2	3811,9684,	0,426222,
chr5	138717529	139128536	chr5:138717529..138721340-chr5:139117530..139128536,2	200	.	138717529	139128536	0	2	3811,11006,	0,400001,
chr5	138717529	139051765	chr5:138717529..138721340-chr5:139042975..139051765,2	200	.	138717529	139051765	0	2	3811,8790,	0,325446,
chr5	138717529	139042441	chr5:138717529..138721340-chr5:139034711..139042441,2	200	.	138717529	139042441	0	2	3811,7730,	0,317182,
chr5	138717529	139008511	chr5:138717529..138721340-chr5:139003513..139008511,2	200	.	138717529	139008511	0	2	3811,4998,	0,285984,
chr5	138717529	138943293	chr5:138717529..138721340-chr5:138940018..138943293,3	200	.	138717529	138943293	0	2	3811,3275,	0,222489,
chr5	138717529	138911048	chr5:138717529..138721340-chr5:138902518..138911048,4	200	.	138717529	138911048	0	2	3811,8530,	0,184989,
chr5	138717529	138856267	chr5:138717529..138721340-chr5:138847796..138856267,4	200	.	138717529	138856267	0	2	3811,8471,	0,130267,
chr5	138722926	139234925	chr5:138722926..138724622-chr5:139224073..139234925,2	200	.	138722926	139234925	0	2	1696,10852,	0,501147,
chr5	138725849	139205930	chr5:138725849..138729245-chr5:139187787..139205930,3	200	.	138725849	139205930	0	2	3396,18143,	0,461938,
chr5	138725849	139153435	chr5:138725849..138729245-chr5:139143751..139153435,2	200	.	138725849	139153435	0	2	3396,9684,	0,417902,
chr5	138725849	139128536	chr5:138725849..138729245-chr5:139117530..139128536,3	200	.	138725849	139128536	0	2	3396,11006,	0,391681,
chr5	138725849	139051765	chr5:138725849..138729245-chr5:139042975..139051765,4	200	.	138725849	139051765	0	2	3396,8790,	0,317126,
chr5	138725849	139042441	chr5:138725849..138729245-chr5:139034711..139042441,2	200	.	138725849	139042441	0	2	3396,7730,	0,308862,
chr5	138725849	139021022	chr5:138725849..138729245-chr5:139012723..139021022,3	200	.	138725849	139021022	0	2	3396,8299,	0,286874,
chr5	138725849	138943293	chr5:138725849..138729245-chr5:138940018..138943293,5	200	.	138725849	138943293	0	2	3396,3275,	0,214169,
chr5	138725849	138931990	chr5:138725849..138729245-chr5:138928496..138931990,2	200	.	138725849	138931990	0	2	3396,3494,	0,202647,
chr5	138725849	138856267	chr5:138725849..138729245-chr5:138847796..138856267,6	200	.	138725849	138856267	0	2	3396,8471,	0,121947,
chr5	138734956	139033378	chr5:138734956..138736621-chr5:139027329..139033378,2	200	.	138734956	139033378	0	2	1665,6049,	0,292373,
chr5	138737965	139351617	chr5:138737965..138740972-chr5:139347494..139351617,2	200	.	138737965	139351617	0	2	3007,4123,	0,609529,
chr5	138737965	139033378	chr5:138737965..138740972-chr5:139027329..139033378,3	200	.	138737965	139033378	0	2	3007,6049,	0,289364,
chr5	138737965	139021022	chr5:138737965..138740972-chr5:139012723..139021022,2	200	.	138737965	139021022	0	2	3007,8299,	0,274758,
chr5	138737965	138951959	chr5:138737965..138740972-chr5:138950375..138951959,2	200	.	138737965	138951959	0	2	3007,1584,	0,212410,
chr5	138737965	138943293	chr5:138737965..138740972-chr5:138940018..138943293,3	200	.	138737965	138943293	0	2	3007,3275,	0,202053,
chr5	138737965	138911048	chr5:138737965..138740972-chr5:138902518..138911048,5	200	.	138737965	138911048	0	2	3007,8530,	0,164553,
chr5	138737965	138898785	chr5:138737965..138740972-chr5:138896668..138898785,4	200	.	138737965	138898785	0	2	3007,2117,	0,158703,
chr5	138737965	138856267	chr5:138737965..138740972-chr5:138847796..138856267,5	200	.	138737965	138856267	0	2	3007,8471,	0,109831,
chr5	138741814	139364379	chr5:138741814..138743686-chr5:139360030..139364379,2	200	.	138741814	139364379	0	2	1872,4349,	0,618216,
chr5	138741814	139283474	chr5:138741814..138743686-chr5:139279057..139283474,2	200	.	138741814	139283474	0	2	1872,4417,	0,537243,
chr5	138741814	139105545	chr5:138741814..138743686-chr5:139102958..139105545,2	200	.	138741814	139105545	0	2	1872,2587,	0,361144,
chr5	138741814	139095882	chr5:138741814..138743686-chr5:139089456..139095882,2	200	.	138741814	139095882	0	2	1872,6426,	0,347642,
chr5	138741814	139008511	chr5:138741814..138743686-chr5:139003513..139008511,2	200	.	138741814	139008511	0	2	1872,4998,	0,261699,
chr5	138741814	138931990	chr5:138741814..138743686-chr5:138928496..138931990,2	200	.	138741814	138931990	0	2	1872,3494,	0,186682,
chr5	138747718	139128536	chr5:138747718..138753325-chr5:139117530..139128536,3	200	.	138747718	139128536	0	2	5607,11006,	0,369812,
chr5	138747718	139033378	chr5:138747718..138753325-chr5:139027329..139033378,3	200	.	138747718	139033378	0	2	5607,6049,	0,279611,
chr5	138747718	138943293	chr5:138747718..138753325-chr5:138940018..138943293,4	200	.	138747718	138943293	0	2	5607,3275,	0,192300,
chr5	138747718	138862838	chr5:138747718..138753325-chr5:138859907..138862838,5	200	.	138747718	138862838	0	2	5607,2931,	0,112189,
chr5	138754068	139033378	chr5:138754068..138756657-chr5:139027329..139033378,6	200	.	138754068	139033378	0	2	2589,6049,	0,273261,
chr5	138754068	138943293	chr5:138754068..138756657-chr5:138940018..138943293,2	200	.	138754068	138943293	0	2	2589,3275,	0,185950,
chr5	138761090	139033378	chr5:138761090..138763352-chr5:139027329..139033378,4	200	.	138761090	139033378	0	2	2262,6049,	0,266239,
chr5	138773955	139180804	chr5:138773955..138776320-chr5:139178478..139180804,2	200	.	138773955	139180804	0	2	2365,2326,	0,404523,
chr5	138773955	139095882	chr5:138773955..138776320-chr5:139089456..139095882,2	200	.	138773955	139095882	0	2	2365,6426,	0,315501,
chr5	138773955	139080139	chr5:138773955..138776320-chr5:139075634..139080139,3	200	.	138773955	139080139	0	2	2365,4505,	0,301679,
chr5	138773955	139033378	chr5:138773955..138776320-chr5:139027329..139033378,2	200	.	138773955	139033378	0	2	2365,6049,	0,253374,
chr5	138773955	139008511	chr5:138773955..138776320-chr5:139003513..139008511,2	200	.	138773955	139008511	0	2	2365,4998,	0,229558,
chr5	138773955	138911048	chr5:138773955..138776320-chr5:138902518..138911048,5	200	.	138773955	138911048	0	2	2365,8530,	0,128563,
chr5	138773955	138877867	chr5:138773955..138776320-chr5:138873479..138877867,5	200	.	138773955	138877867	0	2	2365,4388,	0,99524,
chr5	138783804	139234925	chr5:138783804..138785819-chr5:139224073..139234925,2	200	.	138783804	139234925	0	2	2015,10852,	0,440269,
chr5	138783804	139205930	chr5:138783804..138785819-chr5:139187787..139205930,2	200	.	138783804	139205930	0	2	2015,18143,	0,403983,
chr5	138783804	139158284	chr5:138783804..138785819-chr5:139154558..139158284,2	200	.	138783804	139158284	0	2	2015,3726,	0,370754,
chr5	138783804	139068629	chr5:138783804..138785819-chr5:139054383..139068629,2	200	.	138783804	139068629	0	2	2015,14246,	0,270579,
chr5	138783804	139033378	chr5:138783804..138785819-chr5:139027329..139033378,2	200	.	138783804	139033378	0	2	2015,6049,	0,243525,
chr5	138847796	139128536	chr5:138847796..138856267-chr5:139117530..139128536,3	200	.	138847796	139128536	0	2	8471,11006,	0,269734,
chr5	138847796	139033378	chr5:138847796..138856267-chr5:139027329..139033378,5	200	.	138847796	139033378	0	2	8471,6049,	0,179533,
chr5	138847796	138943293	chr5:138847796..138856267-chr5:138940018..138943293,5	200	.	138847796	138943293	0	2	8471,3275,	0,92222,
chr5	138859907	139338847	chr5:138859907..138862838-chr5:139326873..139338847,2	200	.	138859907	139338847	0	2	2931,11974,	0,466966,
chr5	138859907	139290899	chr5:138859907..138862838-chr5:139286140..139290899,2	200	.	138859907	139290899	0	2	2931,4759,	0,426233,
chr5	138859907	139205930	chr5:138859907..138862838-chr5:139187787..139205930,5	200	.	138859907	139205930	0	2	2931,18143,	0,327880,
chr5	138859907	139080139	chr5:138859907..138862838-chr5:139075634..139080139,3	200	.	138859907	139080139	0	2	2931,4505,	0,215727,
chr5	138859907	139068629	chr5:138859907..138862838-chr5:139054383..139068629,4	200	.	138859907	139068629	0	2	2931,14246,	0,194476,
chr5	138859907	139051765	chr5:138859907..138862838-chr5:139042975..139051765,4	200	.	138859907	139051765	0	2	2931,8790,	0,183068,
chr5	138859907	139033378	chr5:138859907..138862838-chr5:139027329..139033378,4	200	.	138859907	139033378	0	2	2931,6049,	0,167422,
chr5	138873479	139128536	chr5:138873479..138877867-chr5:139117530..139128536,2	200	.	138873479	139128536	0	2	4388,11006,	0,244051,
chr5	138896668	139033378	chr5:138896668..138898785-chr5:139027329..139033378,4	200	.	138896668	139033378	0	2	2117,6049,	0,130661,
chr5	138896668	138943293	chr5:138896668..138898785-chr5:138940018..138943293,6	200	.	138896668	138943293	0	2	2117,3275,	0,43350,
chr5	138902518	139128536	chr5:138902518..138911048-chr5:139117530..139128536,4	200	.	138902518	139128536	0	2	8530,11006,	0,215012,
chr5	138902518	139033378	chr5:138902518..138911048-chr5:139027329..139033378,5	200	.	138902518	139033378	0	2	8530,6049,	0,124811,
chr5	138902518	138943293	chr5:138902518..138911048-chr5:138940018..138943293,10	200	.	138902518	138943293	0	2	8530,3275,	0,37500,
chr5	138928496	139128536	chr5:138928496..138931990-chr5:139117530..139128536,3	200	.	138928496	139128536	0	2	3494,11006,	0,189034,
chr5	138928496	138943293	chr5:138928496..138931990-chr5:138940018..138943293,5	200	.	138928496	138943293	0	2	3494,3275,	0,11522,
chr5	138940018	139351617	chr5:138940018..138943293-chr5:139347494..139351617,2	200	.	138940018	139351617	0	2	3275,4123,	0,407476,
chr5	138940018	139153435	chr5:138940018..138943293-chr5:139143751..139153435,2	200	.	138940018	139153435	0	2	3275,9684,	0,203733,
chr5	138940018	139139793	chr5:138940018..138943293-chr5:139134777..139139793,3	200	.	138940018	139139793	0	2	3275,5016,	0,194759,
chr5	138940018	139068629	chr5:138940018..138943293-chr5:139054383..139068629,5	200	.	138940018	139068629	0	2	3275,14246,	0,114365,
chr5	139021594	139381358	chr5:139021594..139025207-chr5:139371219..139381358,2	200	.	139021594	139381358	0	2	3613,10139,	0,349625,
chr5	139021594	139346765	chr5:139021594..139025207-chr5:139341141..139346765,3	200	.	139021594	139346765	0	2	3613,5624,	0,319547,
chr5	139021594	139338847	chr5:139021594..139025207-chr5:139326873..139338847,3	200	.	139021594	139338847	0	2	3613,11974,	0,305279,
chr5	139021594	139250423	chr5:139021594..139025207-chr5:139245584..139250423,3	200	.	139021594	139250423	0	2	3613,4839,	0,223990,
chr5	139021594	139205930	chr5:139021594..139025207-chr5:139187787..139205930,4	200	.	139021594	139205930	0	2	3613,18143,	0,166193,
chr5	139021594	139128536	chr5:139021594..139025207-chr5:139117530..139128536,5	200	.	139021594	139128536	0	2	3613,11006,	0,95936,
chr5	139021594	139068629	chr5:139021594..139025207-chr5:139054383..139068629,6	200	.	139021594	139068629	0	2	3613,14246,	0,32789,
chr5	139027329	139448814	chr5:139027329..139033378-chr5:139444852..139448814,2	200	.	139027329	139448814	0	2	6049,3962,	0,417523,
chr5	139027329	139424291	chr5:139027329..139033378-chr5:139419953..139424291,2	200	.	139027329	139424291	0	2	6049,4338,	0,392624,
chr5	139027329	139364379	chr5:139027329..139033378-chr5:139360030..139364379,2	200	.	139027329	139364379	0	2	6049,4349,	0,332701,
chr5	139027329	139351617	chr5:139027329..139033378-chr5:139347494..139351617,3	200	.	139027329	139351617	0	2	6049,4123,	0,320165,
chr5	139027329	139234925	chr5:139027329..139033378-chr5:139224073..139234925,5	200	.	139027329	139234925	0	2	6049,10852,	0,196744,
chr5	139027329	139205930	chr5:139027329..139033378-chr5:139187787..139205930,6	200	.	139027329	139205930	0	2	6049,18143,	0,160458,
chr5	139027329	139158284	chr5:139027329..139033378-chr5:139154558..139158284,4	200	.	139027329	139158284	0	2	6049,3726,	0,127229,
chr5	139027329	139139793	chr5:139027329..139033378-chr5:139134777..139139793,13	200	.	139027329	139139793	0	2	6049,5016,	0,107448,
chr5	139027329	139128536	chr5:139027329..139033378-chr5:139117530..139128536,10	200	.	139027329	139128536	0	2	6049,11006,	0,90201,
chr5	139027329	139115006	chr5:139027329..139033378-chr5:139112488..139115006,4	200	.	139027329	139115006	0	2	6049,2518,	0,85159,
chr5	139027329	139080139	chr5:139027329..139033378-chr5:139075634..139080139,9	200	.	139027329	139080139	0	2	6049,4505,	0,48305,
chr5	139027329	139075115	chr5:139027329..139033378-chr5:139073598..139075115,6	200	.	139027329	139075115	0	2	6049,1517,	0,46269,
chr5	139027329	139068629	chr5:139027329..139033378-chr5:139054383..139068629,20	200	.	139027329	139068629	0	2	6049,14246,	0,27054,
chr5	139034711	139424291	chr5:139034711..139042441-chr5:139419953..139424291,2	200	.	139034711	139424291	0	2	7730,4338,	0,385242,
chr5	139034711	139128536	chr5:139034711..139042441-chr5:139117530..139128536,13	200	.	139034711	139128536	0	2	7730,11006,	0,82819,
chr5	139042975	139128536	chr5:139042975..139051765-chr5:139117530..139128536,14	200	.	139042975	139128536	0	2	8790,11006,	0,74555,
chr5	139054383	139424291	chr5:139054383..139068629-chr5:139419953..139424291,3	200	.	139054383	139424291	0	2	14246,4338,	0,365570,
chr5	139054383	139175711	chr5:139054383..139068629-chr5:139173121..139175711,6	200	.	139054383	139175711	0	2	14246,2590,	0,118738,
chr5	139054383	139128536	chr5:139054383..139068629-chr5:139117530..139128536,21	200	.	139054383	139128536	0	2	14246,11006,	0,63147,
chr5	139117530	139424291	chr5:139117530..139128536-chr5:139419953..139424291,5	200	.	139117530	139424291	0	2	11006,4338,	0,302423,
chr5	139117530	139381358	chr5:139117530..139128536-chr5:139371219..139381358,4	200	.	139117530	139381358	0	2	11006,10139,	0,253689,
chr5	139117530	139364379	chr5:139117530..139128536-chr5:139360030..139364379,5	200	.	139117530	139364379	0	2	11006,4349,	0,242500,
chr5	139117530	139356039	chr5:139117530..139128536-chr5:139353469..139356039,2	200	.	139117530	139356039	0	2	11006,2570,	0,235939,
chr5	139117530	139346765	chr5:139117530..139128536-chr5:139341141..139346765,3	200	.	139117530	139346765	0	2	11006,5624,	0,223611,
chr5	139117530	139338847	chr5:139117530..139128536-chr5:139326873..139338847,7	200	.	139117530	139338847	0	2	11006,11974,	0,209343,
chr5	139117530	139324749	chr5:139117530..139128536-chr5:139323070..139324749,3	200	.	139117530	139324749	0	2	11006,1679,	0,205540,
chr5	139117530	139322001	chr5:139117530..139128536-chr5:139316982..139322001,3	200	.	139117530	139322001	0	2	11006,5019,	0,199452,
chr5	139117530	139311707	chr5:139117530..139128536-chr5:139303092..139311707,3	200	.	139117530	139311707	0	2	11006,8615,	0,185562,
chr5	139117530	139234925	chr5:139117530..139128536-chr5:139224073..139234925,6	200	.	139117530	139234925	0	2	11006,10852,	0,106543,
chr5	139117530	139205930	chr5:139117530..139128536-chr5:139187787..139205930,9	200	.	139117530	139205930	0	2	11006,18143,	0,70257,
chr5	139134777	139424291	chr5:139134777..139139793-chr5:139419953..139424291,2	200	.	139134777	139424291	0	2	5016,4338,	0,285176,
chr5	139154558	139424291	chr5:139154558..139158284-chr5:139419953..139424291,2	200	.	139154558	139424291	0	2	3726,4338,	0,265395,
chr5	139173121	139381358	chr5:139173121..139175711-chr5:139371219..139381358,3	200	.	139173121	139381358	0	2	2590,10139,	0,198098,
chr5	139173121	139234925	chr5:139173121..139175711-chr5:139224073..139234925,7	200	.	139173121	139234925	0	2	2590,10852,	0,50952,
chr5	139173121	139205930	chr5:139173121..139175711-chr5:139187787..139205930,5	200	.	139173121	139205930	0	2	2590,18143,	0,14666,
chr5	139187787	139424291	chr5:139187787..139205930-chr5:139419953..139424291,4	200	.	139187787	139424291	0	2	18143,4338,	0,232166,
chr5	139216236	139424291	chr5:139216236..139220198-chr5:139419953..139424291,2	200	.	139216236	139424291	0	2	3962,4338,	0,203717,
chr5	139224073	139424291	chr5:139224073..139234925-chr5:139419953..139424291,4	200	.	139224073	139424291	0	2	10852,4338,	0,195880,
chr5	139326873	139424291	chr5:139326873..139338847-chr5:139419953..139424291,4	200	.	139326873	139424291	0	2	11974,4338,	0,93080,
chr5	139468430	139723497	chr5:139468430..139472385-chr5:139710500..139723497,2	200	.	139468430	139723497	0	2	3955,12997,	0,242070,
chr5	139486494	140028485	chr5:139486494..139488886-chr5:140025833..140028485,2	200	.	139486494	140028485	0	2	2392,2652,	0,539339,
chr5	139486494	139748794	chr5:139486494..139488886-chr5:139747123..139748794,2	200	.	139486494	139748794	0	2	2392,1671,	0,260629,
chr5	139486494	139745429	chr5:139486494..139488886-chr5:139739536..139745429,2	200	.	139486494	139745429	0	2	2392,5893,	0,253042,
chr5	139491105	139931786	chr5:139491105..139495632-chr5:139929965..139931786,2	200	.	139491105	139931786	0	2	4527,1821,	0,438860,
chr5	139491105	139745429	chr5:139491105..139495632-chr5:139739536..139745429,2	200	.	139491105	139745429	0	2	4527,5893,	0,248431,
chr5	139491105	139737952	chr5:139491105..139495632-chr5:139733175..139737952,2	200	.	139491105	139737952	0	2	4527,4777,	0,242070,
chr5	139505929	140020371	chr5:139505929..139513633-chr5:140018091..140020371,2	200	.	139505929	140020371	0	2	7704,2280,	0,512162,
chr5	139505929	139723497	chr5:139505929..139513633-chr5:139710500..139723497,5	200	.	139505929	139723497	0	2	7704,12997,	0,204571,
chr5	139521155	140045536	chr5:139521155..139537597-chr5:140043227..140045536,3	200	.	139521155	140045536	0	2	16442,2309,	0,522072,
chr5	139521155	140014133	chr5:139521155..139537597-chr5:140009814..140014133,2	200	.	139521155	140014133	0	2	16442,4319,	0,488659,
chr5	139521155	139783059	chr5:139521155..139537597-chr5:139779799..139783059,2	200	.	139521155	139783059	0	2	16442,3260,	0,258644,
chr5	139521155	139745429	chr5:139521155..139537597-chr5:139739536..139745429,2	200	.	139521155	139745429	0	2	16442,5893,	0,218381,
chr5	139521155	139737952	chr5:139521155..139537597-chr5:139733175..139737952,3	200	.	139521155	139737952	0	2	16442,4777,	0,212020,
chr5	139521155	139728556	chr5:139521155..139537597-chr5:139724139..139728556,3	200	.	139521155	139728556	0	2	16442,4417,	0,202984,
chr5	139521155	139723497	chr5:139521155..139537597-chr5:139710500..139723497,3	200	.	139521155	139723497	0	2	16442,12997,	0,189345,
chr5	139521155	139683316	chr5:139521155..139537597-chr5:139681909..139683316,5	200	.	139521155	139683316	0	2	16442,1407,	0,160754,
chr5	139553699	140374031	chr5:139553699..139558106-chr5:140367810..140374031,2	200	.	139553699	140374031	0	2	4407,6221,	0,814111,
chr5	139553699	139972359	chr5:139553699..139558106-chr5:139968559..139972359,2	200	.	139553699	139972359	0	2	4407,3800,	0,414860,
chr5	139553699	139783059	chr5:139553699..139558106-chr5:139779799..139783059,2	200	.	139553699	139783059	0	2	4407,3260,	0,226100,
chr5	139553699	139723497	chr5:139553699..139558106-chr5:139710500..139723497,5	200	.	139553699	139723497	0	2	4407,12997,	0,156801,
chr5	139553699	139693014	chr5:139553699..139558106-chr5:139688357..139693014,4	200	.	139553699	139693014	0	2	4407,4657,	0,134658,
chr5	139553699	139619639	chr5:139553699..139558106-chr5:139616094..139619639,4	200	.	139553699	139619639	0	2	4407,3545,	0,62395,
chr5	139583399	139783059	chr5:139583399..139587652-chr5:139779799..139783059,3	200	.	139583399	139783059	0	2	4253,3260,	0,196400,
chr5	139596373	139783059	chr5:139596373..139601338-chr5:139779799..139783059,3	200	.	139596373	139783059	0	2	4965,3260,	0,183426,
chr5	139596373	139723497	chr5:139596373..139601338-chr5:139710500..139723497,4	200	.	139596373	139723497	0	2	4965,12997,	0,114127,
chr5	139616094	139745429	chr5:139616094..139619639-chr5:139739536..139745429,4	200	.	139616094	139745429	0	2	3545,5893,	0,123442,
chr5	139629491	139723497	chr5:139629491..139634937-chr5:139710500..139723497,5	200	.	139629491	139723497	0	2	5446,12997,	0,81009,
chr5	139644641	139737952	chr5:139644641..139648032-chr5:139733175..139737952,4	200	.	139644641	139737952	0	2	3391,4777,	0,88534,
chr5	139644641	139723497	chr5:139644641..139648032-chr5:139710500..139723497,7	200	.	139644641	139723497	0	2	3391,12997,	0,65859,
chr5	139659530	139945970	chr5:139659530..139664628-chr5:139943435..139945970,2	200	.	139659530	139945970	0	2	5098,2535,	0,283905,
chr5	139688357	139723497	chr5:139688357..139693014-chr5:139710500..139723497,7	200	.	139688357	139723497	0	2	4657,12997,	0,22143,
chr5	139700550	139783059	chr5:139700550..139708319-chr5:139779799..139783059,4	200	.	139700550	139783059	0	2	7769,3260,	0,79249,
chr5	139700550	139728556	chr5:139700550..139708319-chr5:139724139..139728556,7	200	.	139700550	139728556	0	2	7769,4417,	0,23589,
chr5	139700550	139723497	chr5:139700550..139708319-chr5:139710500..139723497,17	200	.	139700550	139723497	0	2	7769,12997,	0,9950,
chr5	139710500	140099592	chr5:139710500..139723497-chr5:140096940..140099592,2	200	.	139710500	140099592	0	2	12997,2652,	0,386440,
chr5	139710500	140045536	chr5:139710500..139723497-chr5:140043227..140045536,4	200	.	139710500	140045536	0	2	12997,2309,	0,332727,
chr5	139710500	140020371	chr5:139710500..139723497-chr5:140018091..140020371,2	200	.	139710500	140020371	0	2	12997,2280,	0,307591,
chr5	139710500	139972359	chr5:139710500..139723497-chr5:139968559..139972359,2	200	.	139710500	139972359	0	2	12997,3800,	0,258059,
chr5	139710500	139945970	chr5:139710500..139723497-chr5:139943435..139945970,2	200	.	139710500	139945970	0	2	12997,2535,	0,232935,
chr5	139710500	139928497	chr5:139710500..139723497-chr5:139925381..139928497,2	200	.	139710500	139928497	0	2	12997,3116,	0,214881,
chr5	139710500	139911311	chr5:139710500..139723497-chr5:139907823..139911311,5	200	.	139710500	139911311	0	2	12997,3488,	0,197323,
chr5	139710500	139745429	chr5:139710500..139723497-chr5:139739536..139745429,7	200	.	139710500	139745429	0	2	12997,5893,	0,29036,
chr5	139710500	139737952	chr5:139710500..139723497-chr5:139733175..139737952,9	200	.	139710500	139737952	0	2	12997,4777,	0,22675,
chr5	139710500	139728556	chr5:139710500..139723497-chr5:139724139..139728556,5	200	.	139710500	139728556	0	2	12997,4417,	0,13639,
chr5	139733175	140045536	chr5:139733175..139737952-chr5:140043227..140045536,3	200	.	139733175	140045536	0	2	4777,2309,	0,310052,
chr5	139733175	139945970	chr5:139733175..139737952-chr5:139943435..139945970,2	200	.	139733175	139945970	0	2	4777,2535,	0,210260,
chr5	139739536	140072005	chr5:139739536..139745429-chr5:140069625..140072005,2	200	.	139739536	140072005	0	2	5893,2380,	0,330089,
chr5	139739536	140045536	chr5:139739536..139745429-chr5:140043227..140045536,3	200	.	139739536	140045536	0	2	5893,2309,	0,303691,
chr5	139739536	140028485	chr5:139739536..139745429-chr5:140025833..140028485,2	200	.	139739536	140028485	0	2	5893,2652,	0,286297,
chr5	139739536	140020371	chr5:139739536..139745429-chr5:140018091..140020371,2	200	.	139739536	140020371	0	2	5893,2280,	0,278555,
chr5	139739536	140014133	chr5:139739536..139745429-chr5:140009814..140014133,3	200	.	139739536	140014133	0	2	5893,4319,	0,270278,
chr5	139739536	139977891	chr5:139739536..139745429-chr5:139973396..139977891,2	200	.	139739536	139977891	0	2	5893,4495,	0,233860,
chr5	139747123	140028485	chr5:139747123..139748794-chr5:140025833..140028485,2	200	.	139747123	140028485	0	2	1671,2652,	0,278710,
chr5	139779799	140122128	chr5:139779799..139783059-chr5:140120562..140122128,2	200	.	139779799	140122128	0	2	3260,1566,	0,340763,
chr5	139779799	140072005	chr5:139779799..139783059-chr5:140069625..140072005,2	200	.	139779799	140072005	0	2	3260,2380,	0,289826,
chr5	139779799	139977891	chr5:139779799..139783059-chr5:139973396..139977891,2	200	.	139779799	139977891	0	2	3260,4495,	0,193597,
chr5	139779799	139922229	chr5:139779799..139783059-chr5:139919737..139922229,4	200	.	139779799	139922229	0	2	3260,2492,	0,139938,
chr5	139938428	140483670	chr5:139938428..139939804-chr5:140479558..140483670,2	200	.	139938428	140483670	0	2	1376,4112,	0,541130,
chr5	139955298	140350599	chr5:139955298..139956851-chr5:140345141..140350599,2	200	.	139955298	140350599	0	2	1553,5458,	0,389843,
chr5	140532261	141040287	chr5:140532261..140534373-chr5:141029239..141040287,2	200	.	140532261	141040287	0	2	2112,11048,	0,496978,
chr5	140532261	140800650	chr5:140532261..140534373-chr5:140798656..140800650,2	200	.	140532261	140800650	0	2	2112,1994,	0,266395,
chr5	140575436	140811471	chr5:140575436..140581935-chr5:140810140..140811471,2	200	.	140575436	140811471	0	2	6499,1331,	0,234704,
chr5	140598441	140903027	chr5:140598441..140600806-chr5:140899233..140903027,2	200	.	140598441	140903027	0	2	2365,3794,	0,300792,
chr5	140626091	140931690	chr5:140626091..140630232-chr5:140926982..140931690,2	200	.	140626091	140931690	0	2	4141,4708,	0,300891,
chr5	140699304	140940560	chr5:140699304..140701686-chr5:140934365..140940560,2	200	.	140699304	140940560	0	2	2382,6195,	0,235061,
chr5	140705311	140946762	chr5:140705311..140710502-chr5:140941757..140946762,2	200	.	140705311	140946762	0	2	5191,5005,	0,236446,
chr5	140705311	140940560	chr5:140705311..140710502-chr5:140934365..140940560,3	200	.	140705311	140940560	0	2	5191,6195,	0,229054,
chr5	140974260	141258428	chr5:140974260..140980918-chr5:141253492..141258428,2	200	.	140974260	141258428	0	2	6658,4936,	0,279232,
chr5	140974260	141040287	chr5:140974260..140980918-chr5:141029239..141040287,5	200	.	140974260	141040287	0	2	6658,11048,	0,54979,
chr5	140994950	141389502	chr5:140994950..141001948-chr5:141383682..141389502,3	200	.	140994950	141389502	0	2	6998,5820,	0,388732,
chr5	140994950	141251680	chr5:140994950..141001948-chr5:141244728..141251680,2	200	.	140994950	141251680	0	2	6998,6952,	0,249778,
chr5	140994950	141238992	chr5:140994950..141001948-chr5:141227896..141238992,2	200	.	140994950	141238992	0	2	6998,11096,	0,232946,
chr5	140994950	141197160	chr5:140994950..141001948-chr5:141187692..141197160,5	200	.	140994950	141197160	0	2	6998,9468,	0,192742,
chr5	140994950	141040287	chr5:140994950..141001948-chr5:141029239..141040287,5	200	.	140994950	141040287	0	2	6998,11048,	0,34289,
chr5	141007566	141040287	chr5:141007566..141013168-chr5:141029239..141040287,7	200	.	141007566	141040287	0	2	5602,11048,	0,21673,
chr5	141014021	141528266	chr5:141014021..141017050-chr5:141526243..141528266,2	200	.	141014021	141528266	0	2	3029,2023,	0,512222,
chr5	141014021	141251680	chr5:141014021..141017050-chr5:141244728..141251680,3	200	.	141014021	141251680	0	2	3029,6952,	0,230707,
chr5	141019276	141374990	chr5:141019276..141025625-chr5:141373394..141374990,2	200	.	141019276	141374990	0	2	6349,1596,	0,354118,
chr5	141019276	141328395	chr5:141019276..141025625-chr5:141324144..141328395,2	200	.	141019276	141328395	0	2	6349,4251,	0,304868,
chr5	141019276	141308636	chr5:141019276..141025625-chr5:141306996..141308636,2	200	.	141019276	141308636	0	2	6349,1640,	0,287720,
chr5	141019276	141299960	chr5:141019276..141025625-chr5:141298401..141299960,2	200	.	141019276	141299960	0	2	6349,1559,	0,279125,
chr5	141019276	141283590	chr5:141019276..141025625-chr5:141280924..141283590,2	200	.	141019276	141283590	0	2	6349,2666,	0,261648,
chr5	141019276	141238992	chr5:141019276..141025625-chr5:141227896..141238992,2	200	.	141019276	141238992	0	2	6349,11096,	0,208620,
chr5	141019276	141197160	chr5:141019276..141025625-chr5:141187692..141197160,4	200	.	141019276	141197160	0	2	6349,9468,	0,168416,
chr5	141019276	141078666	chr5:141019276..141025625-chr5:141069615..141078666,5	200	.	141019276	141078666	0	2	6349,9051,	0,50339,
chr5	141019276	141051110	chr5:141019276..141025625-chr5:141047735..141051110,5	200	.	141019276	141051110	0	2	6349,3375,	0,28459,
chr5	141019276	141040287	chr5:141019276..141025625-chr5:141029239..141040287,9	200	.	141019276	141040287	0	2	6349,11048,	0,9963,
chr5	141029239	141552018	chr5:141029239..141040287-chr5:141546740..141552018,2	200	.	141029239	141552018	0	2	11048,5278,	0,517501,
chr5	141029239	141482335	chr5:141029239..141040287-chr5:141474061..141482335,2	200	.	141029239	141482335	0	2	11048,8274,	0,444822,
chr5	141029239	141389502	chr5:141029239..141040287-chr5:141383682..141389502,3	200	.	141029239	141389502	0	2	11048,5820,	0,354443,
chr5	141029239	141367812	chr5:141029239..141040287-chr5:141359238..141367812,2	200	.	141029239	141367812	0	2	11048,8574,	0,329999,
chr5	141029239	141328395	chr5:141029239..141040287-chr5:141324144..141328395,5	200	.	141029239	141328395	0	2	11048,4251,	0,294905,
chr5	141029239	141297123	chr5:141029239..141040287-chr5:141293246..141297123,7	200	.	141029239	141297123	0	2	11048,3877,	0,264007,
chr5	141029239	141251680	chr5:141029239..141040287-chr5:141244728..141251680,5	200	.	141029239	141251680	0	2	11048,6952,	0,215489,
chr5	141029239	141238992	chr5:141029239..141040287-chr5:141227896..141238992,3	200	.	141029239	141238992	0	2	11048,11096,	0,198657,
chr5	141029239	141226731	chr5:141029239..141040287-chr5:141219849..141226731,4	200	.	141029239	141226731	0	2	11048,6882,	0,190610,
chr5	141029239	141208357	chr5:141029239..141040287-chr5:141200426..141208357,4	200	.	141029239	141208357	0	2	11048,7931,	0,171187,
chr5	141029239	141197160	chr5:141029239..141040287-chr5:141187692..141197160,5	200	.	141029239	141197160	0	2	11048,9468,	0,158453,
chr5	141029239	141169332	chr5:141029239..141040287-chr5:141167204..141169332,4	200	.	141029239	141169332	0	2	11048,2128,	0,137965,
chr5	141029239	141078666	chr5:141029239..141040287-chr5:141069615..141078666,12	200	.	141029239	141078666	0	2	11048,9051,	0,40376,
chr5	141029239	141051110	chr5:141029239..141040287-chr5:141047735..141051110,9	200	.	141029239	141051110	0	2	11048,3375,	0,18496,
chr5	141029239	141043543	chr5:141029239..141040287-chr5:141041091..141043543,9	200	.	141029239	141043543	0	2	11048,2452,	0,11852,
chr5	141047735	141258428	chr5:141047735..141051110-chr5:141253492..141258428,3	200	.	141047735	141258428	0	2	3375,4936,	0,205757,
chr5	141047735	141251680	chr5:141047735..141051110-chr5:141244728..141251680,4	200	.	141047735	141251680	0	2	3375,6952,	0,196993,
chr5	141059259	141367812	chr5:141059259..141064488-chr5:141359238..141367812,2	200	.	141059259	141367812	0	2	5229,8574,	0,299979,
chr5	141059259	141350199	chr5:141059259..141064488-chr5:141345621..141350199,3	200	.	141059259	141350199	0	2	5229,4578,	0,286362,
chr5	141059259	141328395	chr5:141059259..141064488-chr5:141324144..141328395,2	200	.	141059259	141328395	0	2	5229,4251,	0,264885,
chr5	141059259	141283590	chr5:141059259..141064488-chr5:141280924..141283590,2	200	.	141059259	141283590	0	2	5229,2666,	0,221665,
chr5	141059259	141280420	chr5:141059259..141064488-chr5:141278456..141280420,3	200	.	141059259	141280420	0	2	5229,1964,	0,219197,
chr5	141059259	141258428	chr5:141059259..141064488-chr5:141253492..141258428,2	200	.	141059259	141258428	0	2	5229,4936,	0,194233,
chr5	141059259	141251680	chr5:141059259..141064488-chr5:141244728..141251680,3	200	.	141059259	141251680	0	2	5229,6952,	0,185469,
chr5	141065786	141304555	chr5:141065786..141069110-chr5:141302617..141304555,2	200	.	141065786	141304555	0	2	3324,1938,	0,236831,
chr5	141065786	141251680	chr5:141065786..141069110-chr5:141244728..141251680,5	200	.	141065786	141251680	0	2	3324,6952,	0,178942,
chr5	141069615	141489597	chr5:141069615..141078666-chr5:141486471..141489597,2	200	.	141069615	141489597	0	2	9051,3126,	0,416856,
chr5	141069615	141304555	chr5:141069615..141078666-chr5:141302617..141304555,3	200	.	141069615	141304555	0	2	9051,1938,	0,233002,
chr5	141069615	141258428	chr5:141069615..141078666-chr5:141253492..141258428,5	200	.	141069615	141258428	0	2	9051,4936,	0,183877,
chr5	141069615	141251680	chr5:141069615..141078666-chr5:141244728..141251680,5	200	.	141069615	141251680	0	2	9051,6952,	0,175113,
chr5	141155736	141251680	chr5:141155736..141161628-chr5:141244728..141251680,6	200	.	141155736	141251680	0	2	5892,6952,	0,88992,
chr5	141173257	141394275	chr5:141173257..141177476-chr5:141391254..141394275,2	200	.	141173257	141394275	0	2	4219,3021,	0,217997,
chr5	141244728	141513473	chr5:141244728..141251680-chr5:141511479..141513473,2	200	.	141244728	141513473	0	2	6952,1994,	0,266751,
chr5	141253492	141446685	chr5:141253492..141258428-chr5:141445261..141446685,2	200	.	141253492	141446685	0	2	4936,1424,	0,191769,
chr5	141253492	141322936	chr5:141253492..141258428-chr5:141321623..141322936,4	200	.	141253492	141322936	0	2	4936,1313,	0,68131,
chr5	141293246	141350199	chr5:141293246..141297123-chr5:141345621..141350199,4	200	.	141293246	141350199	0	2	3877,4578,	0,52375,
chr5	141298401	141489597	chr5:141298401..141299960-chr5:141486471..141489597,2	200	.	141298401	141489597	0	2	1559,3126,	0,188070,
chr5	141391254	141482335	chr5:141391254..141394275-chr5:141474061..141482335,5	200	.	141391254	141482335	0	2	3021,8274,	0,82807,
chr5	141564303	142011292	chr5:141564303..141567257-chr5:141999933..142011292,2	200	.	141564303	142011292	0	2	2954,11359,	0,435630,
chr5	141568789	142011292	chr5:141568789..141573793-chr5:141999933..142011292,3	200	.	141568789	142011292	0	2	5004,11359,	0,431144,
chr5	141595398	142011292	chr5:141595398..141597767-chr5:141999933..142011292,2	200	.	141595398	142011292	0	2	2369,11359,	0,404535,
chr5	141614298	142069854	chr5:141614298..141616422-chr5:142064124..142069854,3	200	.	141614298	142069854	0	2	2124,5730,	0,449826,
chr5	141614298	142011292	chr5:141614298..141616422-chr5:141999933..142011292,2	200	.	141614298	142011292	0	2	2124,11359,	0,385635,
chr5	141614298	141708083	chr5:141614298..141616422-chr5:141700672..141708083,6	200	.	141614298	141708083	0	2	2124,7411,	0,86374,
chr5	141623787	142069854	chr5:141623787..141629736-chr5:142064124..142069854,4	200	.	141623787	142069854	0	2	5949,5730,	0,440337,
chr5	141623787	142011292	chr5:141623787..141629736-chr5:141999933..142011292,3	200	.	141623787	142011292	0	2	5949,11359,	0,376146,
chr5	141623787	141708083	chr5:141623787..141629736-chr5:141700672..141708083,9	200	.	141623787	141708083	0	2	5949,7411,	0,76885,
chr5	141638845	142011292	chr5:141638845..141644010-chr5:141999933..142011292,2	200	.	141638845	142011292	0	2	5165,11359,	0,361088,
chr5	141655541	142011292	chr5:141655541..141661590-chr5:141999933..142011292,2	200	.	141655541	142011292	0	2	6049,11359,	0,344392,
chr5	141655541	141708083	chr5:141655541..141661590-chr5:141700672..141708083,10	200	.	141655541	141708083	0	2	6049,7411,	0,45131,
chr5	141674510	142011292	chr5:141674510..141678202-chr5:141999933..142011292,4	200	.	141674510	142011292	0	2	3692,11359,	0,325423,
chr5	141682754	142153683	chr5:141682754..141688196-chr5:142149061..142153683,2	200	.	141682754	142153683	0	2	5442,4622,	0,466307,
chr5	141682754	142011292	chr5:141682754..141688196-chr5:141999933..142011292,3	200	.	141682754	142011292	0	2	5442,11359,	0,317179,
chr5	141682754	141708083	chr5:141682754..141688196-chr5:141700672..141708083,7	200	.	141682754	141708083	0	2	5442,7411,	0,17918,
chr5	141692961	142011292	chr5:141692961..141697825-chr5:141999933..142011292,4	200	.	141692961	142011292	0	2	4864,11359,	0,306972,
chr5	141700672	142433800	chr5:141700672..141708083-chr5:142430034..142433800,3	200	.	141700672	142433800	0	2	7411,3766,	0,729362,
chr5	141700672	142392144	chr5:141700672..141708083-chr5:142386710..142392144,2	200	.	141700672	142392144	0	2	7411,5434,	0,686038,
chr5	141700672	142230402	chr5:141700672..141708083-chr5:142227663..142230402,2	200	.	141700672	142230402	0	2	7411,2739,	0,526991,
chr5	141700672	142212301	chr5:141700672..141708083-chr5:142208007..142212301,2	200	.	141700672	142212301	0	2	7411,4294,	0,507335,
chr5	141700672	142069854	chr5:141700672..141708083-chr5:142064124..142069854,2	200	.	141700672	142069854	0	2	7411,5730,	0,363452,
chr5	141700672	142046278	chr5:141700672..141708083-chr5:142039480..142046278,4	200	.	141700672	142046278	0	2	7411,6798,	0,338808,
chr5	141700672	142026294	chr5:141700672..141708083-chr5:142021547..142026294,3	200	.	141700672	142026294	0	2	7411,4747,	0,320875,
chr5	141700672	141980769	chr5:141700672..141708083-chr5:141977124..141980769,3	200	.	141700672	141980769	0	2	7411,3645,	0,276452,
chr5	141700672	141972892	chr5:141700672..141708083-chr5:141968338..141972892,2	200	.	141700672	141972892	0	2	7411,4554,	0,267666,
chr5	141700672	141931592	chr5:141700672..141708083-chr5:141918456..141931592,6	200	.	141700672	141931592	0	2	7411,13136,	0,217784,
chr5	141700672	141911390	chr5:141700672..141708083-chr5:141906192..141911390,6	200	.	141700672	141911390	0	2	7411,5198,	0,205520,
chr5	141700672	141904029	chr5:141700672..141708083-chr5:141898328..141904029,2	200	.	141700672	141904029	0	2	7411,5701,	0,197656,
chr5	141700672	141862649	chr5:141700672..141708083-chr5:141857567..141862649,4	200	.	141700672	141862649	0	2	7411,5082,	0,156895,
chr5	141700672	141856820	chr5:141700672..141708083-chr5:141851202..141856820,6	200	.	141700672	141856820	0	2	7411,5618,	0,150530,
chr5	141728980	142153683	chr5:141728980..141744814-chr5:142149061..142153683,2	200	.	141728980	142153683	0	2	15834,4622,	0,420081,
chr5	141728980	142069854	chr5:141728980..141744814-chr5:142064124..142069854,2	200	.	141728980	142069854	0	2	15834,5730,	0,335144,
chr5	141791194	142011292	chr5:141791194..141794154-chr5:141999933..142011292,2	200	.	141791194	142011292	0	2	2960,11359,	0,208739,
chr5	141799693	142011292	chr5:141799693..141802803-chr5:141999933..142011292,2	200	.	141799693	142011292	0	2	3110,11359,	0,200240,
chr5	141857567	142069854	chr5:141857567..141862649-chr5:142064124..142069854,2	200	.	141857567	142069854	0	2	5082,5730,	0,206557,
chr5	141878571	142069854	chr5:141878571..141881737-chr5:142064124..142069854,2	200	.	141878571	142069854	0	2	3166,5730,	0,185553,
chr5	141906192	142153683	chr5:141906192..141911390-chr5:142149061..142153683,2	200	.	141906192	142153683	0	2	5198,4622,	0,242869,
chr5	141918456	142011292	chr5:141918456..141931592-chr5:141999933..142011292,4	200	.	141918456	142011292	0	2	13136,11359,	0,81477,
chr5	141999933	142581554	chr5:141999933..142011292-chr5:142573589..142581554,2	200	.	141999933	142581554	0	2	11359,7965,	0,573656,
chr5	141999933	142557163	chr5:141999933..142011292-chr5:142548384..142557163,4	200	.	141999933	142557163	0	2	11359,8779,	0,548451,
chr5	141999933	142293036	chr5:141999933..142011292-chr5:142283129..142293036,3	200	.	141999933	142293036	0	2	11359,9907,	0,283196,
chr5	141999933	142244811	chr5:141999933..142011292-chr5:142243450..142244811,2	200	.	141999933	142244811	0	2	11359,1361,	0,243517,
chr5	141999933	142176754	chr5:141999933..142011292-chr5:142173390..142176754,4	200	.	141999933	142176754	0	2	11359,3364,	0,173457,
chr5	141999933	142082176	chr5:141999933..142011292-chr5:142077068..142082176,5	200	.	141999933	142082176	0	2	11359,5108,	0,77135,
chr5	142064124	142357123	chr5:142064124..142069854-chr5:142352190..142357123,2	200	.	142064124	142357123	0	2	5730,4933,	0,288066,
chr5	142064124	142316723	chr5:142064124..142069854-chr5:142308723..142316723,2	200	.	142064124	142316723	0	2	5730,8000,	0,244599,
chr5	142064124	142295162	chr5:142064124..142069854-chr5:142293589..142295162,2	200	.	142064124	142295162	0	2	5730,1573,	0,229465,
chr5	142064124	142293036	chr5:142064124..142069854-chr5:142283129..142293036,3	200	.	142064124	142293036	0	2	5730,9907,	0,219005,
chr5	142113951	142249021	chr5:142113951..142117428-chr5:142245922..142249021,4	200	.	142113951	142249021	0	2	3477,3099,	0,131971,
chr5	142781010	143229272	chr5:142781010..142785912-chr5:143214399..143229272,2	200	.	142781010	143229272	0	2	4902,14873,	0,433389,
chr5	142781010	143063679	chr5:142781010..142785912-chr5:143058839..143063679,3	200	.	142781010	143063679	0	2	4902,4840,	0,277829,
chr5	142781010	143055247	chr5:142781010..142785912-chr5:143047389..143055247,3	200	.	142781010	143055247	0	2	4902,7858,	0,266379,
chr5	142816090	143338364	chr5:142816090..142823999-chr5:143325542..143338364,2	200	.	142816090	143338364	0	2	7909,12822,	0,509452,
chr5	142816090	143323672	chr5:142816090..142823999-chr5:143317817..143323672,2	200	.	142816090	143323672	0	2	7909,5855,	0,501727,
chr5	142816090	143229272	chr5:142816090..142823999-chr5:143214399..143229272,5	200	.	142816090	143229272	0	2	7909,14873,	0,398309,
chr5	142816090	143193788	chr5:142816090..142823999-chr5:143189798..143193788,2	200	.	142816090	143193788	0	2	7909,3990,	0,373708,
chr5	142816090	143055247	chr5:142816090..142823999-chr5:143047389..143055247,2	200	.	142816090	143055247	0	2	7909,7858,	0,231299,
chr5	142816090	143040731	chr5:142816090..142823999-chr5:143038891..143040731,2	200	.	142816090	143040731	0	2	7909,1840,	0,222801,
chr5	142816090	143020853	chr5:142816090..142823999-chr5:143013412..143020853,2	200	.	142816090	143020853	0	2	7909,7441,	0,197322,
chr5	142816090	142978196	chr5:142816090..142823999-chr5:142965683..142978196,4	200	.	142816090	142978196	0	2	7909,12513,	0,149593,
chr5	143047389	143556202	chr5:143047389..143055247-chr5:143548622..143556202,2	200	.	143047389	143556202	0	2	7858,7580,	0,501233,
chr5	143073968	143556202	chr5:143073968..143075442-chr5:143548622..143556202,2	200	.	143073968	143556202	0	2	1474,7580,	0,474654,
chr5	143249861	143556202	chr5:143249861..143258747-chr5:143548622..143556202,3	200	.	143249861	143556202	0	2	8886,7580,	0,298761,
chr5	143363519	143556202	chr5:143363519..143369036-chr5:143548622..143556202,2	200	.	143363519	143556202	0	2	5517,7580,	0,185103,
chr5	144727674	145221671	chr5:144727674..144731472-chr5:145217074..145221671,2	200	.	144727674	145221671	0	2	3798,4597,	0,489400,
chr5	144861090	145216034	chr5:144861090..144866309-chr5:145213533..145216034,2	200	.	144861090	145216034	0	2	5219,2501,	0,352443,
chr5	145037198	145320440	chr5:145037198..145042823-chr5:145315147..145320440,2	200	.	145037198	145320440	0	2	5625,5293,	0,277949,
chr5	145037198	145254889	chr5:145037198..145042823-chr5:145250366..145254889,3	200	.	145037198	145254889	0	2	5625,4523,	0,213168,
chr5	145078527	145481681	chr5:145078527..145081390-chr5:145471135..145481681,2	200	.	145078527	145481681	0	2	2863,10546,	0,392608,
chr5	145087949	145320440	chr5:145087949..145091603-chr5:145315147..145320440,2	200	.	145087949	145320440	0	2	3654,5293,	0,227198,
chr5	145097996	145481681	chr5:145097996..145099988-chr5:145471135..145481681,2	200	.	145097996	145481681	0	2	1992,10546,	0,373139,
chr5	145217074	145320440	chr5:145217074..145221671-chr5:145315147..145320440,4	200	.	145217074	145320440	0	2	4597,5293,	0,98073,
chr5	145224880	145481681	chr5:145224880..145228766-chr5:145471135..145481681,2	200	.	145224880	145481681	0	2	3886,10546,	0,246255,
chr5	145229560	145481681	chr5:145229560..145236782-chr5:145471135..145481681,2	200	.	145229560	145481681	0	2	7222,10546,	0,241575,
chr5	145250366	145423776	chr5:145250366..145254889-chr5:145421404..145423776,4	200	.	145250366	145423776	0	2	4523,2372,	0,171038,
chr5	145250366	145363139	chr5:145250366..145254889-chr5:145351638..145363139,5	200	.	145250366	145363139	0	2	4523,11501,	0,101272,
chr5	145315147	145430454	chr5:145315147..145320440-chr5:145425588..145430454,7	200	.	145315147	145430454	0	2	5293,4866,	0,110441,
chr5	145315147	145401833	chr5:145315147..145320440-chr5:145390738..145401833,6	200	.	145315147	145401833	0	2	5293,11095,	0,75591,
chr5	145315147	145389996	chr5:145315147..145320440-chr5:145382636..145389996,6	200	.	145315147	145389996	0	2	5293,7360,	0,67489,
chr5	145351638	145720418	chr5:145351638..145363139-chr5:145714724..145720418,2	200	.	145351638	145720418	0	2	11501,5694,	0,363086,
chr5	145471135	145720418	chr5:145471135..145481681-chr5:145714724..145720418,2	200	.	145471135	145720418	0	2	10546,5694,	0,243589,
chr5	146836391	147049771	chr5:146836391..146843015-chr5:147047275..147049771,2	200	.	146836391	147049771	0	2	6624,2496,	0,210884,
chr5	148001683	148211606	chr5:148001683..148004089-chr5:148207284..148211606,2	200	.	148001683	148211606	0	2	2406,4322,	0,205601,
chr5	148031697	148450619	chr5:148031697..148036095-chr5:148444031..148450619,2	200	.	148031697	148450619	0	2	4398,6588,	0,412334,
chr5	148031697	148343077	chr5:148031697..148036095-chr5:148337642..148343077,2	200	.	148031697	148343077	0	2	4398,5435,	0,305945,
chr5	148031697	148334151	chr5:148031697..148036095-chr5:148329409..148334151,2	200	.	148031697	148334151	0	2	4398,4742,	0,297712,
chr5	148031697	148267773	chr5:148031697..148036095-chr5:148265312..148267773,2	200	.	148031697	148267773	0	2	4398,2461,	0,233615,
chr5	148072304	148450619	chr5:148072304..148074257-chr5:148444031..148450619,2	200	.	148072304	148450619	0	2	1953,6588,	0,371727,
chr5	148164470	148806224	chr5:148164470..148174206-chr5:148799962..148806224,2	200	.	148164470	148806224	0	2	9736,6262,	0,635492,
chr5	148164470	148525451	chr5:148164470..148174206-chr5:148518173..148525451,3	200	.	148164470	148525451	0	2	9736,7278,	0,353703,
chr5	148164470	148442853	chr5:148164470..148174206-chr5:148440553..148442853,2	200	.	148164470	148442853	0	2	9736,2300,	0,276083,
chr5	148186138	148450619	chr5:148186138..148187783-chr5:148444031..148450619,2	200	.	148186138	148450619	0	2	1645,6588,	0,257893,
chr5	148207284	148516879	chr5:148207284..148211606-chr5:148513919..148516879,2	200	.	148207284	148516879	0	2	4322,2960,	0,306635,
chr5	148219234	148806224	chr5:148219234..148225209-chr5:148799962..148806224,2	200	.	148219234	148806224	0	2	5975,6262,	0,580728,
chr5	148219234	148726509	chr5:148219234..148225209-chr5:148724252..148726509,2	200	.	148219234	148726509	0	2	5975,2257,	0,505018,
chr5	148286266	148739884	chr5:148286266..148287795-chr5:148734637..148739884,2	200	.	148286266	148739884	0	2	1529,5247,	0,448371,
chr5	148305345	148525451	chr5:148305345..148308307-chr5:148518173..148525451,2	200	.	148305345	148525451	0	2	2962,7278,	0,212828,
chr5	148337642	148763217	chr5:148337642..148343077-chr5:148758515..148763217,2	200	.	148337642	148763217	0	2	5435,4702,	0,420873,
chr5	148403375	148763217	chr5:148403375..148412534-chr5:148758515..148763217,2	200	.	148403375	148763217	0	2	9159,4702,	0,355140,
chr5	148489236	148763217	chr5:148489236..148490498-chr5:148758515..148763217,2	200	.	148489236	148763217	0	2	1262,4702,	0,269279,
chr5	148555090	148806224	chr5:148555090..148559026-chr5:148799962..148806224,2	200	.	148555090	148806224	0	2	3936,6262,	0,244872,
chr5	148734637	148789550	chr5:148734637..148739884-chr5:148783423..148789550,5	200	.	148734637	148789550	0	2	5247,6127,	0,48786,
chr5	148734637	148772336	chr5:148734637..148739884-chr5:148768393..148772336,7	200	.	148734637	148772336	0	2	5247,3943,	0,33756,
chr5	148741428	148814655	chr5:148741428..148752429-chr5:148812048..148814655,6	200	.	148741428	148814655	0	2	11001,2607,	0,70620,
chr5	148741428	148806224	chr5:148741428..148752429-chr5:148799962..148806224,5	200	.	148741428	148806224	0	2	11001,6262,	0,58534,
chr5	148741428	148789550	chr5:148741428..148752429-chr5:148783423..148789550,14	200	.	148741428	148789550	0	2	11001,6127,	0,41995,
chr5	148758515	148789550	chr5:148758515..148763217-chr5:148783423..148789550,7	200	.	148758515	148789550	0	2	4702,6127,	0,24908,
chr5	148929610	149787527	chr5:148929610..148932176-chr5:149768579..149787527,3	200	.	148929610	149787527	0	2	2566,18948,	0,838969,
chr5	148929610	149389729	chr5:148929610..148932176-chr5:149385505..149389729,3	200	.	148929610	149389729	0	2	2566,4224,	0,455895,
chr5	148929610	149381945	chr5:148929610..148932176-chr5:149379199..149381945,2	200	.	148929610	149381945	0	2	2566,2746,	0,449589,
chr5	148929610	149332057	chr5:148929610..148932176-chr5:149323840..149332057,3	200	.	148929610	149332057	0	2	2566,8217,	0,394230,
chr5	148929610	149323004	chr5:148929610..148932176-chr5:149314153..149323004,2	200	.	148929610	149323004	0	2	2566,8851,	0,384543,
chr5	148929610	149229458	chr5:148929610..148932176-chr5:149217513..149229458,3	200	.	148929610	149229458	0	2	2566,11945,	0,287903,
chr5	148929610	149211645	chr5:148929610..148932176-chr5:149209548..149211645,2	200	.	148929610	149211645	0	2	2566,2097,	0,279938,
chr5	148959859	149568729	chr5:148959859..148963138-chr5:149565224..149568729,2	200	.	148959859	149568729	0	2	3279,3505,	0,605365,
chr5	148959859	149257850	chr5:148959859..148963138-chr5:149253519..149257850,2	200	.	148959859	149257850	0	2	3279,4331,	0,293660,
chr5	148959859	149248668	chr5:148959859..148963138-chr5:149246786..149248668,2	200	.	148959859	149248668	0	2	3279,1882,	0,286927,
chr5	148959859	149177563	chr5:148959859..148963138-chr5:149173409..149177563,2	200	.	148959859	149177563	0	2	3279,4154,	0,213550,
chr5	148987568	149381945	chr5:148987568..148991967-chr5:149379199..149381945,2	200	.	148987568	149381945	0	2	4399,2746,	0,391631,
chr5	148987568	149323004	chr5:148987568..148991967-chr5:149314153..149323004,2	200	.	148987568	149323004	0	2	4399,8851,	0,326585,
chr5	148993429	149341628	chr5:148993429..148999408-chr5:149340013..149341628,2	200	.	148993429	149341628	0	2	5979,1615,	0,346584,
chr5	148993429	149332057	chr5:148993429..148999408-chr5:149323840..149332057,2	200	.	148993429	149332057	0	2	5979,8217,	0,330411,
chr5	148993429	149323004	chr5:148993429..148999408-chr5:149314153..149323004,4	200	.	148993429	149323004	0	2	5979,8851,	0,320724,
chr5	149007752	149332057	chr5:149007752..149014734-chr5:149323840..149332057,3	200	.	149007752	149332057	0	2	6982,8217,	0,316088,
chr5	149007752	149323004	chr5:149007752..149014734-chr5:149314153..149323004,3	200	.	149007752	149323004	0	2	6982,8851,	0,306401,
chr5	149017354	149744212	chr5:149017354..149028647-chr5:149725011..149744212,2	200	.	149017354	149744212	0	2	11293,19201,	0,707657,
chr5	149017354	149535331	chr5:149017354..149028647-chr5:149533087..149535331,3	200	.	149017354	149535331	0	2	11293,2244,	0,515733,
chr5	149017354	149381945	chr5:149017354..149028647-chr5:149379199..149381945,3	200	.	149017354	149381945	0	2	11293,2746,	0,361845,
chr5	149017354	149341628	chr5:149017354..149028647-chr5:149340013..149341628,5	200	.	149017354	149341628	0	2	11293,1615,	0,322659,
chr5	149017354	149332057	chr5:149017354..149028647-chr5:149323840..149332057,2	200	.	149017354	149332057	0	2	11293,8217,	0,306486,
chr5	149017354	149323004	chr5:149017354..149028647-chr5:149314153..149323004,10	200	.	149017354	149323004	0	2	11293,8851,	0,296799,
chr5	149029489	149744212	chr5:149029489..149036478-chr5:149725011..149744212,2	200	.	149029489	149744212	0	2	6989,19201,	0,695522,
chr5	149029489	149323004	chr5:149029489..149036478-chr5:149314153..149323004,4	200	.	149029489	149323004	0	2	6989,8851,	0,284664,
chr5	149043798	149579831	chr5:149043798..149047702-chr5:149571739..149579831,2	200	.	149043798	149579831	0	2	3904,8092,	0,527941,
chr5	149043798	149381945	chr5:149043798..149047702-chr5:149379199..149381945,2	200	.	149043798	149381945	0	2	3904,2746,	0,335401,
chr5	149043798	149332057	chr5:149043798..149047702-chr5:149323840..149332057,2	200	.	149043798	149332057	0	2	3904,8217,	0,280042,
chr5	149043798	149323004	chr5:149043798..149047702-chr5:149314153..149323004,7	200	.	149043798	149323004	0	2	3904,8851,	0,270355,
chr5	149050732	149381945	chr5:149050732..149063081-chr5:149379199..149381945,4	200	.	149050732	149381945	0	2	12349,2746,	0,328467,
chr5	149050732	149332057	chr5:149050732..149063081-chr5:149323840..149332057,3	200	.	149050732	149332057	0	2	12349,8217,	0,273108,
chr5	149050732	149323004	chr5:149050732..149063081-chr5:149314153..149323004,5	200	.	149050732	149323004	0	2	12349,8851,	0,263421,
chr5	149066630	149381945	chr5:149066630..149070942-chr5:149379199..149381945,2	200	.	149066630	149381945	0	2	4312,2746,	0,312569,
chr5	149066630	149323004	chr5:149066630..149070942-chr5:149314153..149323004,3	200	.	149066630	149323004	0	2	4312,8851,	0,247523,
chr5	149077934	149323004	chr5:149077934..149080073-chr5:149314153..149323004,2	200	.	149077934	149323004	0	2	2139,8851,	0,236219,
chr5	149088444	149332057	chr5:149088444..149091907-chr5:149323840..149332057,2	200	.	149088444	149332057	0	2	3463,8217,	0,235396,
chr5	149106636	149744212	chr5:149106636..149112885-chr5:149725011..149744212,3	200	.	149106636	149744212	0	2	6249,19201,	0,618375,
chr5	149106636	149522558	chr5:149106636..149112885-chr5:149515394..149522558,2	200	.	149106636	149522558	0	2	6249,7164,	0,408758,
chr5	149106636	149461996	chr5:149106636..149112885-chr5:149457737..149461996,2	200	.	149106636	149461996	0	2	6249,4259,	0,351101,
chr5	149106636	149389729	chr5:149106636..149112885-chr5:149385505..149389729,3	200	.	149106636	149389729	0	2	6249,4224,	0,278869,
chr5	149106636	149371240	chr5:149106636..149112885-chr5:149368058..149371240,3	200	.	149106636	149371240	0	2	6249,3182,	0,261422,
chr5	149106636	149341628	chr5:149106636..149112885-chr5:149340013..149341628,2	200	.	149106636	149341628	0	2	6249,1615,	0,233377,
chr5	149106636	149323004	chr5:149106636..149112885-chr5:149314153..149323004,3	200	.	149106636	149323004	0	2	6249,8851,	0,207517,
chr5	149106636	149160941	chr5:149106636..149112885-chr5:149155359..149160941,4	200	.	149106636	149160941	0	2	6249,5582,	0,48723,
chr5	149126812	149744212	chr5:149126812..149129687-chr5:149725011..149744212,2	200	.	149126812	149744212	0	2	2875,19201,	0,598199,
chr5	149126812	149323004	chr5:149126812..149129687-chr5:149314153..149323004,2	200	.	149126812	149323004	0	2	2875,8851,	0,187341,
chr5	149145374	149678165	chr5:149145374..149147081-chr5:149670476..149678165,2	200	.	149145374	149678165	0	2	1707,7689,	0,525102,
chr5	149155359	149889891	chr5:149155359..149160941-chr5:149875966..149889891,3	200	.	149155359	149889891	0	2	5582,13925,	0,720607,
chr5	149155359	149744212	chr5:149155359..149160941-chr5:149725011..149744212,2	200	.	149155359	149744212	0	2	5582,19201,	0,569652,
chr5	149168897	149744212	chr5:149168897..149170460-chr5:149725011..149744212,2	200	.	149168897	149744212	0	2	1563,19201,	0,556114,
chr5	149173409	149744212	chr5:149173409..149177563-chr5:149725011..149744212,2	200	.	149173409	149744212	0	2	4154,19201,	0,551602,
chr5	149178064	149744212	chr5:149178064..149186233-chr5:149725011..149744212,2	200	.	149178064	149744212	0	2	8169,19201,	0,546947,
chr5	149189239	149381945	chr5:149189239..149192193-chr5:149379199..149381945,2	200	.	149189239	149381945	0	2	2954,2746,	0,189960,
chr5	149196298	149579831	chr5:149196298..149198484-chr5:149571739..149579831,2	200	.	149196298	149579831	0	2	2186,8092,	0,375441,
chr5	149196298	149381945	chr5:149196298..149198484-chr5:149379199..149381945,5	200	.	149196298	149381945	0	2	2186,2746,	0,182901,
chr5	149196298	149323004	chr5:149196298..149198484-chr5:149314153..149323004,4	200	.	149196298	149323004	0	2	2186,8851,	0,117855,
chr5	149199128	149889891	chr5:149199128..149202416-chr5:149875966..149889891,2	200	.	149199128	149889891	0	2	3288,13925,	0,676838,
chr5	149199128	149669619	chr5:149199128..149202416-chr5:149660918..149669619,3	200	.	149199128	149669619	0	2	3288,8701,	0,461790,
chr5	149217513	149744212	chr5:149217513..149229458-chr5:149725011..149744212,2	200	.	149217513	149744212	0	2	11945,19201,	0,507498,
chr5	149217513	149381945	chr5:149217513..149229458-chr5:149379199..149381945,5	200	.	149217513	149381945	0	2	11945,2746,	0,161686,
chr5	149217513	149341628	chr5:149217513..149229458-chr5:149340013..149341628,6	200	.	149217513	149341628	0	2	11945,1615,	0,122500,
chr5	149217513	149332057	chr5:149217513..149229458-chr5:149323840..149332057,6	200	.	149217513	149332057	0	2	11945,8217,	0,106327,
chr5	149217513	149323004	chr5:149217513..149229458-chr5:149314153..149323004,14	200	.	149217513	149323004	0	2	11945,8851,	0,96640,
chr5	149233179	149332057	chr5:149233179..149237977-chr5:149323840..149332057,7	200	.	149233179	149332057	0	2	4798,8217,	0,90661,
chr5	149233179	149323004	chr5:149233179..149237977-chr5:149314153..149323004,5	200	.	149233179	149323004	0	2	4798,8851,	0,80974,
chr5	149246786	149669619	chr5:149246786..149248668-chr5:149660918..149669619,2	200	.	149246786	149669619	0	2	1882,8701,	0,414132,
chr5	149253519	149332057	chr5:149253519..149257850-chr5:149323840..149332057,5	200	.	149253519	149332057	0	2	4331,8217,	0,70321,
chr5	149253519	149323004	chr5:149253519..149257850-chr5:149314153..149323004,8	200	.	149253519	149323004	0	2	4331,8851,	0,60634,
chr5	149274257	149889891	chr5:149274257..149279608-chr5:149875966..149889891,2	200	.	149274257	149889891	0	2	5351,13925,	0,601709,
chr5	149274257	149678165	chr5:149274257..149279608-chr5:149670476..149678165,2	200	.	149274257	149678165	0	2	5351,7689,	0,396219,
chr5	149274257	149579831	chr5:149274257..149279608-chr5:149571739..149579831,2	200	.	149274257	149579831	0	2	5351,8092,	0,297482,
chr5	149274257	149332057	chr5:149274257..149279608-chr5:149323840..149332057,5	200	.	149274257	149332057	0	2	5351,8217,	0,49583,
chr5	149274257	149323004	chr5:149274257..149279608-chr5:149314153..149323004,10	200	.	149274257	149323004	0	2	5351,8851,	0,39896,
chr5	149282980	149332057	chr5:149282980..149286572-chr5:149323840..149332057,4	200	.	149282980	149332057	0	2	3592,8217,	0,40860,
chr5	149290024	149868338	chr5:149290024..149297670-chr5:149863997..149868338,2	200	.	149290024	149868338	0	2	7646,4341,	0,573973,
chr5	149290024	149332057	chr5:149290024..149297670-chr5:149323840..149332057,12	200	.	149290024	149332057	0	2	7646,8217,	0,33816,
chr5	149290024	149323004	chr5:149290024..149297670-chr5:149314153..149323004,21	200	.	149290024	149323004	0	2	7646,8851,	0,24129,
chr5	149314153	149901538	chr5:149314153..149323004-chr5:149899576..149901538,2	200	.	149314153	149901538	0	2	8851,1962,	0,585423,
chr5	149314153	149898576	chr5:149314153..149323004-chr5:149893907..149898576,2	200	.	149314153	149898576	0	2	8851,4669,	0,579754,
chr5	149314153	149892828	chr5:149314153..149323004-chr5:149890522..149892828,2	200	.	149314153	149892828	0	2	8851,2306,	0,576369,
chr5	149314153	149889891	chr5:149314153..149323004-chr5:149875966..149889891,2	200	.	149314153	149889891	0	2	8851,13925,	0,561813,
chr5	149314153	149787527	chr5:149314153..149323004-chr5:149768579..149787527,3	200	.	149314153	149787527	0	2	8851,18948,	0,454426,
chr5	149314153	149766280	chr5:149314153..149323004-chr5:149762128..149766280,2	200	.	149314153	149766280	0	2	8851,4152,	0,447975,
chr5	149314153	149744212	chr5:149314153..149323004-chr5:149725011..149744212,2	200	.	149314153	149744212	0	2	8851,19201,	0,410858,
chr5	149314153	149708099	chr5:149314153..149323004-chr5:149703659..149708099,3	200	.	149314153	149708099	0	2	8851,4440,	0,389506,
chr5	149314153	149700413	chr5:149314153..149323004-chr5:149693380..149700413,2	200	.	149314153	149700413	0	2	8851,7033,	0,379227,
chr5	149314153	149669619	chr5:149314153..149323004-chr5:149660918..149669619,3	200	.	149314153	149669619	0	2	8851,8701,	0,346765,
chr5	149314153	149647499	chr5:149314153..149323004-chr5:149640606..149647499,2	200	.	149314153	149647499	0	2	8851,6893,	0,326453,
chr5	149314153	149614829	chr5:149314153..149323004-chr5:149610777..149614829,2	200	.	149314153	149614829	0	2	8851,4052,	0,296624,
chr5	149314153	149549268	chr5:149314153..149323004-chr5:149542445..149549268,2	200	.	149314153	149549268	0	2	8851,6823,	0,228292,
chr5	149314153	149522558	chr5:149314153..149323004-chr5:149515394..149522558,3	200	.	149314153	149522558	0	2	8851,7164,	0,201241,
chr5	149314153	149512102	chr5:149314153..149323004-chr5:149508346..149512102,4	200	.	149314153	149512102	0	2	8851,3756,	0,194193,
chr5	149323840	149793720	chr5:149323840..149332057-chr5:149791487..149793720,2	200	.	149323840	149793720	0	2	8217,2233,	0,467647,
chr5	149323840	149744212	chr5:149323840..149332057-chr5:149725011..149744212,2	200	.	149323840	149744212	0	2	8217,19201,	0,401171,
chr5	149323840	149678165	chr5:149323840..149332057-chr5:149670476..149678165,3	200	.	149323840	149678165	0	2	8217,7689,	0,346636,
chr5	149323840	149592506	chr5:149323840..149332057-chr5:149581932..149592506,7	200	.	149323840	149592506	0	2	8217,10574,	0,258092,
chr5	149323840	149579831	chr5:149323840..149332057-chr5:149571739..149579831,2	200	.	149323840	149579831	0	2	8217,8092,	0,247899,
chr5	149323840	149549268	chr5:149323840..149332057-chr5:149542445..149549268,2	200	.	149323840	149549268	0	2	8217,6823,	0,218605,
chr5	149340013	149647499	chr5:149340013..149341628-chr5:149640606..149647499,2	200	.	149340013	149647499	0	2	1615,6893,	0,300593,
chr5	149340013	149621758	chr5:149340013..149341628-chr5:149615690..149621758,3	200	.	149340013	149621758	0	2	1615,6068,	0,275677,
chr5	149379199	149628292	chr5:149379199..149381945-chr5:149623435..149628292,2	200	.	149379199	149628292	0	2	2746,4857,	0,244236,
chr5	149379199	149592506	chr5:149379199..149381945-chr5:149581932..149592506,3	200	.	149379199	149592506	0	2	2746,10574,	0,202733,
chr5	149385505	149678165	chr5:149385505..149389729-chr5:149670476..149678165,3	200	.	149385505	149678165	0	2	4224,7689,	0,284971,
chr5	149419137	149889891	chr5:149419137..149422845-chr5:149875966..149889891,4	200	.	149419137	149889891	0	2	3708,13925,	0,456829,
chr5	149419137	149868338	chr5:149419137..149422845-chr5:149863997..149868338,2	200	.	149419137	149868338	0	2	3708,4341,	0,444860,
chr5	149457737	149868338	chr5:149457737..149461996-chr5:149863997..149868338,2	200	.	149457737	149868338	0	2	4259,4341,	0,406260,
chr5	149457737	149669619	chr5:149457737..149461996-chr5:149660918..149669619,2	200	.	149457737	149669619	0	2	4259,8701,	0,203181,
chr5	149464617	149744212	chr5:149464617..149466399-chr5:149725011..149744212,2	200	.	149464617	149744212	0	2	1782,19201,	0,260394,
chr5	149505707	149744212	chr5:149505707..149507174-chr5:149725011..149744212,2	200	.	149505707	149744212	0	2	1467,19201,	0,219304,
chr5	149508346	149889891	chr5:149508346..149512102-chr5:149875966..149889891,2	200	.	149508346	149889891	0	2	3756,13925,	0,367620,
chr5	149508346	149744212	chr5:149508346..149512102-chr5:149725011..149744212,6	200	.	149508346	149744212	0	2	3756,19201,	0,216665,
chr5	149508346	149579831	chr5:149508346..149512102-chr5:149571739..149579831,4	200	.	149508346	149579831	0	2	3756,8092,	0,63393,
chr5	149515394	149830873	chr5:149515394..149522558-chr5:149827577..149830873,4	200	.	149515394	149830873	0	2	7164,3296,	0,312183,
chr5	149515394	149744212	chr5:149515394..149522558-chr5:149725011..149744212,3	200	.	149515394	149744212	0	2	7164,19201,	0,209617,
chr5	149515394	149678165	chr5:149515394..149522558-chr5:149670476..149678165,6	200	.	149515394	149678165	0	2	7164,7689,	0,155082,
chr5	149515394	149579831	chr5:149515394..149522558-chr5:149571739..149579831,5	200	.	149515394	149579831	0	2	7164,8092,	0,56345,
chr5	149523444	149744212	chr5:149523444..149525390-chr5:149725011..149744212,3	200	.	149523444	149744212	0	2	1946,19201,	0,201567,
chr5	149523444	149579831	chr5:149523444..149525390-chr5:149571739..149579831,4	200	.	149523444	149579831	0	2	1946,8092,	0,48295,
chr5	149527829	149889891	chr5:149527829..149529830-chr5:149875966..149889891,2	200	.	149527829	149889891	0	2	2001,13925,	0,348137,
chr5	149527829	149744212	chr5:149527829..149529830-chr5:149725011..149744212,3	200	.	149527829	149744212	0	2	2001,19201,	0,197182,
