## Supplemental File 3 for "Analysis of promoter-associated chromatin interactions reveals biologically relevant candidate target genes at endometrial cancer risk loci" (part 7 of 20)

chr1	66788874	67401743	chr1:66788874..66792824-chr1:67398651..67401743,2	200	.	66788874	67401743	0	2	3950,3092,	0,609777,
chr5	149527829	149579831	chr5:149527829..149529830-chr5:149571739..149579831,4	200	.	149527829	149579831	0	2	2001,8092,	0,43910,
chr5	149533087	149744212	chr5:149533087..149535331-chr5:149725011..149744212,2	200	.	149533087	149744212	0	2	2244,19201,	0,191924,
chr5	149539251	149744212	chr5:149539251..149540694-chr5:149725011..149744212,4	200	.	149539251	149744212	0	2	1443,19201,	0,185760,
chr5	149542445	149744212	chr5:149542445..149549268-chr5:149725011..149744212,3	200	.	149542445	149744212	0	2	6823,19201,	0,182566,
chr5	149542445	149678165	chr5:149542445..149549268-chr5:149670476..149678165,4	200	.	149542445	149678165	0	2	6823,7689,	0,128031,
chr5	149542445	149579831	chr5:149542445..149549268-chr5:149571739..149579831,8	200	.	149542445	149579831	0	2	6823,8092,	0,29294,
chr5	149542445	149568729	chr5:149542445..149549268-chr5:149565224..149568729,6	200	.	149542445	149568729	0	2	6823,3505,	0,22779,
chr5	149556966	149889891	chr5:149556966..149560389-chr5:149875966..149889891,2	200	.	149556966	149889891	0	2	3423,13925,	0,319000,
chr5	149556966	149830873	chr5:149556966..149560389-chr5:149827577..149830873,2	200	.	149556966	149830873	0	2	3423,3296,	0,270611,
chr5	149565224	149787527	chr5:149565224..149568729-chr5:149768579..149787527,3	200	.	149565224	149787527	0	2	3505,18948,	0,203355,
chr5	149565224	149766280	chr5:149565224..149568729-chr5:149762128..149766280,2	200	.	149565224	149766280	0	2	3505,4152,	0,196904,
chr5	149565224	149744212	chr5:149565224..149568729-chr5:149725011..149744212,5	200	.	149565224	149744212	0	2	3505,19201,	0,159787,
chr5	149571739	149889891	chr5:149571739..149579831-chr5:149875966..149889891,3	200	.	149571739	149889891	0	2	8092,13925,	0,304227,
chr5	149571739	149800643	chr5:149571739..149579831-chr5:149796849..149800643,2	200	.	149571739	149800643	0	2	8092,3794,	0,225110,
chr5	149571739	149787527	chr5:149571739..149579831-chr5:149768579..149787527,3	200	.	149571739	149787527	0	2	8092,18948,	0,196840,
chr5	149571739	149766280	chr5:149571739..149579831-chr5:149762128..149766280,2	200	.	149571739	149766280	0	2	8092,4152,	0,190389,
chr5	149571739	149744212	chr5:149571739..149579831-chr5:149725011..149744212,5	200	.	149571739	149744212	0	2	8092,19201,	0,153272,
chr5	149571739	149708099	chr5:149571739..149579831-chr5:149703659..149708099,4	200	.	149571739	149708099	0	2	8092,4440,	0,131920,
chr5	149581932	149793720	chr5:149581932..149592506-chr5:149791487..149793720,2	200	.	149581932	149793720	0	2	10574,2233,	0,209555,
chr5	149581932	149744212	chr5:149581932..149592506-chr5:149725011..149744212,6	200	.	149581932	149744212	0	2	10574,19201,	0,143079,
chr5	149593233	149868338	chr5:149593233..149594796-chr5:149863997..149868338,2	200	.	149593233	149868338	0	2	1563,4341,	0,270764,
chr5	149596640	149868338	chr5:149596640..149602575-chr5:149863997..149868338,3	200	.	149596640	149868338	0	2	5935,4341,	0,267357,
chr5	149596640	149830873	chr5:149596640..149602575-chr5:149827577..149830873,3	200	.	149596640	149830873	0	2	5935,3296,	0,230937,
chr5	149596640	149744212	chr5:149596640..149602575-chr5:149725011..149744212,8	200	.	149596640	149744212	0	2	5935,19201,	0,128371,
chr5	149615690	149889891	chr5:149615690..149621758-chr5:149875966..149889891,2	200	.	149615690	149889891	0	2	6068,13925,	0,260276,
chr5	149615690	149744212	chr5:149615690..149621758-chr5:149725011..149744212,6	200	.	149615690	149744212	0	2	6068,19201,	0,109321,
chr5	149636189	149744212	chr5:149636189..149638518-chr5:149725011..149744212,7	200	.	149636189	149744212	0	2	2329,19201,	0,88822,
chr5	149640606	149889891	chr5:149640606..149647499-chr5:149875966..149889891,3	200	.	149640606	149889891	0	2	6893,13925,	0,235360,
chr5	149640606	149830873	chr5:149640606..149647499-chr5:149827577..149830873,3	200	.	149640606	149830873	0	2	6893,3296,	0,186971,
chr5	149640606	149744212	chr5:149640606..149647499-chr5:149725011..149744212,13	200	.	149640606	149744212	0	2	6893,19201,	0,84405,
chr5	149649346	149744212	chr5:149649346..149651591-chr5:149725011..149744212,4	200	.	149649346	149744212	0	2	2245,19201,	0,75665,
chr5	149654021	149744212	chr5:149654021..149656446-chr5:149725011..149744212,4	200	.	149654021	149744212	0	2	2425,19201,	0,70990,
chr5	149660918	149936118	chr5:149660918..149669619-chr5:149932471..149936118,2	200	.	149660918	149936118	0	2	8701,3647,	0,271553,
chr5	149660918	149830873	chr5:149660918..149669619-chr5:149827577..149830873,4	200	.	149660918	149830873	0	2	8701,3296,	0,166659,
chr5	149660918	149787527	chr5:149660918..149669619-chr5:149768579..149787527,9	200	.	149660918	149787527	0	2	8701,18948,	0,107661,
chr5	149660918	149744212	chr5:149660918..149669619-chr5:149725011..149744212,12	200	.	149660918	149744212	0	2	8701,19201,	0,64093,
chr5	149660918	149708099	chr5:149660918..149669619-chr5:149703659..149708099,5	200	.	149660918	149708099	0	2	8701,4440,	0,42741,
chr5	149660918	149700413	chr5:149660918..149669619-chr5:149693380..149700413,9	200	.	149660918	149700413	0	2	8701,7033,	0,32462,
chr5	149670476	149919642	chr5:149670476..149678165-chr5:149917216..149919642,2	200	.	149670476	149919642	0	2	7689,2426,	0,246740,
chr5	149670476	149889891	chr5:149670476..149678165-chr5:149875966..149889891,2	200	.	149670476	149889891	0	2	7689,13925,	0,205490,
chr5	149670476	149872261	chr5:149670476..149678165-chr5:149870903..149872261,2	200	.	149670476	149872261	0	2	7689,1358,	0,200427,
chr5	149670476	149787527	chr5:149670476..149678165-chr5:149768579..149787527,9	200	.	149670476	149787527	0	2	7689,18948,	0,98103,
chr5	149670476	149766280	chr5:149670476..149678165-chr5:149762128..149766280,4	200	.	149670476	149766280	0	2	7689,4152,	0,91652,
chr5	149670476	149760347	chr5:149670476..149678165-chr5:149755506..149760347,4	200	.	149670476	149760347	0	2	7689,4841,	0,85030,
chr5	149670476	149744212	chr5:149670476..149678165-chr5:149725011..149744212,17	200	.	149670476	149744212	0	2	7689,19201,	0,54535,
chr5	149670476	149708099	chr5:149670476..149678165-chr5:149703659..149708099,9	200	.	149670476	149708099	0	2	7689,4440,	0,33183,
chr5	149670476	149700413	chr5:149670476..149678165-chr5:149693380..149700413,6	200	.	149670476	149700413	0	2	7689,7033,	0,22904,
chr5	149693380	149889891	chr5:149693380..149700413-chr5:149875966..149889891,3	200	.	149693380	149889891	0	2	7033,13925,	0,182586,
chr5	149725011	149942849	chr5:149725011..149744212-chr5:149941436..149942849,2	200	.	149725011	149942849	0	2	19201,1413,	0,216425,
chr5	149725011	149926779	chr5:149725011..149744212-chr5:149924637..149926779,3	200	.	149725011	149926779	0	2	19201,2142,	0,199626,
chr5	149725011	149898576	chr5:149725011..149744212-chr5:149893907..149898576,5	200	.	149725011	149898576	0	2	19201,4669,	0,168896,
chr5	149725011	149892828	chr5:149725011..149744212-chr5:149890522..149892828,4	200	.	149725011	149892828	0	2	19201,2306,	0,165511,
chr5	149725011	149889891	chr5:149725011..149744212-chr5:149875966..149889891,7	200	.	149725011	149889891	0	2	19201,13925,	0,150955,
chr5	149725011	149830873	chr5:149725011..149744212-chr5:149827577..149830873,6	200	.	149725011	149830873	0	2	19201,3296,	0,102566,
chr5	149755506	149830873	chr5:149755506..149760347-chr5:149827577..149830873,4	200	.	149755506	149830873	0	2	4841,3296,	0,72071,
chr5	149768579	149889891	chr5:149768579..149787527-chr5:149875966..149889891,7	200	.	149768579	149889891	0	2	18948,13925,	0,107387,
chr5	149768579	149830873	chr5:149768579..149787527-chr5:149827577..149830873,11	200	.	149768579	149830873	0	2	18948,3296,	0,58998,
chr5	149952515	150163420	chr5:149952515..149958046-chr5:150158451..150163420,2	200	.	149952515	150163420	0	2	5531,4969,	0,205936,
chr5	149960840	150463250	chr5:149960840..149968863-chr5:150457251..150463250,2	200	.	149960840	150463250	0	2	8023,5999,	0,496411,
chr5	149970017	150452733	chr5:149970017..149974785-chr5:150440963..150452733,2	200	.	149970017	150452733	0	2	4768,11770,	0,470946,
chr5	149977626	150965272	chr5:149977626..149988201-chr5:150959083..150965272,2	200	.	149977626	150965272	0	2	10575,6189,	0,981457,
chr5	149977626	150658814	chr5:149977626..149988201-chr5:150656180..150658814,4	200	.	149977626	150658814	0	2	10575,2634,	0,678554,
chr5	149977626	150491062	chr5:149977626..149988201-chr5:150482620..150491062,2	200	.	149977626	150491062	0	2	10575,8442,	0,504994,
chr5	149977626	150481922	chr5:149977626..149988201-chr5:150479961..150481922,2	200	.	149977626	150481922	0	2	10575,1961,	0,502335,
chr5	149977626	150420604	chr5:149977626..149988201-chr5:150413237..150420604,3	200	.	149977626	150420604	0	2	10575,7367,	0,435611,
chr5	149977626	150163420	chr5:149977626..149988201-chr5:150158451..150163420,5	200	.	149977626	150163420	0	2	10575,4969,	0,180825,
chr5	149997095	150965272	chr5:149997095..149998997-chr5:150959083..150965272,2	200	.	149997095	150965272	0	2	1902,6189,	0,961988,
chr5	150001447	150463250	chr5:150001447..150007505-chr5:150457251..150463250,2	200	.	150001447	150463250	0	2	6058,5999,	0,455804,
chr5	150001447	150452733	chr5:150001447..150007505-chr5:150440963..150452733,2	200	.	150001447	150452733	0	2	6058,11770,	0,439516,
chr5	150001447	150228176	chr5:150001447..150007505-chr5:150224082..150228176,3	200	.	150001447	150228176	0	2	6058,4094,	0,222635,
chr5	150001447	150081249	chr5:150001447..150007505-chr5:150079057..150081249,4	200	.	150001447	150081249	0	2	6058,2192,	0,77610,
chr5	150027537	150538770	chr5:150027537..150033647-chr5:150529345..150538770,2	200	.	150027537	150538770	0	2	6110,9425,	0,501808,
chr5	150027537	150463250	chr5:150027537..150033647-chr5:150457251..150463250,2	200	.	150027537	150463250	0	2	6110,5999,	0,429714,
chr5	150027537	150452733	chr5:150027537..150033647-chr5:150440963..150452733,2	200	.	150027537	150452733	0	2	6110,11770,	0,413426,
chr5	150027537	150081249	chr5:150027537..150033647-chr5:150079057..150081249,4	200	.	150027537	150081249	0	2	6110,2192,	0,51520,
chr5	150035849	150452733	chr5:150035849..150045547-chr5:150440963..150452733,2	200	.	150035849	150452733	0	2	9698,11770,	0,405114,
chr5	150035849	150420604	chr5:150035849..150045547-chr5:150413237..150420604,2	200	.	150035849	150420604	0	2	9698,7367,	0,377388,
chr5	150035849	150372626	chr5:150035849..150045547-chr5:150364270..150372626,3	200	.	150035849	150372626	0	2	9698,8356,	0,328421,
chr5	150035849	150277460	chr5:150035849..150045547-chr5:150274751..150277460,2	200	.	150035849	150277460	0	2	9698,2709,	0,238902,
chr5	150035849	150260639	chr5:150035849..150045547-chr5:150253805..150260639,2	200	.	150035849	150260639	0	2	9698,6834,	0,217956,
chr5	150035849	150242409	chr5:150035849..150045547-chr5:150240223..150242409,2	200	.	150035849	150242409	0	2	9698,2186,	0,204374,
chr5	150035849	150163420	chr5:150035849..150045547-chr5:150158451..150163420,4	200	.	150035849	150163420	0	2	9698,4969,	0,122602,
chr5	150050332	150452733	chr5:150050332..150053866-chr5:150440963..150452733,2	200	.	150050332	150452733	0	2	3534,11770,	0,390631,
chr5	150079057	150470601	chr5:150079057..150081249-chr5:150468611..150470601,2	200	.	150079057	150470601	0	2	2192,1990,	0,389554,
chr5	150082110	150383072	chr5:150082110..150083961-chr5:150376376..150383072,2	200	.	150082110	150383072	0	2	1851,6696,	0,294266,
chr5	150096692	150463250	chr5:150096692..150101058-chr5:150457251..150463250,3	200	.	150096692	150463250	0	2	4366,5999,	0,360559,
chr5	150137391	150476860	chr5:150137391..150141778-chr5:150472283..150476860,2	200	.	150137391	150476860	0	2	4387,4577,	0,334892,
chr5	150143106	150452733	chr5:150143106..150146400-chr5:150440963..150452733,3	200	.	150143106	150452733	0	2	3294,11770,	0,297857,
chr5	150180309	150228176	chr5:150180309..150184668-chr5:150224082..150228176,6	200	.	150180309	150228176	0	2	4359,4094,	0,43773,
chr5	150199437	150835807	chr5:150199437..150206614-chr5:150826571..150835807,2	200	.	150199437	150835807	0	2	7177,9236,	0,627134,
chr5	150199437	150452733	chr5:150199437..150206614-chr5:150440963..150452733,3	200	.	150199437	150452733	0	2	7177,11770,	0,241526,
chr5	150214120	150538770	chr5:150214120..150217567-chr5:150529345..150538770,2	200	.	150214120	150538770	0	2	3447,9425,	0,315225,
chr5	150240223	150470601	chr5:150240223..150242409-chr5:150468611..150470601,2	200	.	150240223	150470601	0	2	2186,1990,	0,228388,
chr5	150253805	150635670	chr5:150253805..150260639-chr5:150632435..150635670,2	200	.	150253805	150635670	0	2	6834,3235,	0,378630,
chr5	150279069	150595733	chr5:150279069..150288224-chr5:150591976..150595733,2	200	.	150279069	150595733	0	2	9155,3757,	0,312907,
chr5	150364270	150730325	chr5:150364270..150372626-chr5:150719108..150730325,2	200	.	150364270	150730325	0	2	8356,11217,	0,354838,
chr5	150383848	150635670	chr5:150383848..150389186-chr5:150632435..150635670,2	200	.	150383848	150635670	0	2	5338,3235,	0,248587,
chr5	150383848	150538770	chr5:150383848..150389186-chr5:150529345..150538770,6	200	.	150383848	150538770	0	2	5338,9425,	0,145497,
chr5	150397928	150595733	chr5:150397928..150400169-chr5:150591976..150595733,2	200	.	150397928	150595733	0	2	2241,3757,	0,194048,
chr5	150397928	150491062	chr5:150397928..150400169-chr5:150482620..150491062,5	200	.	150397928	150491062	0	2	2241,8442,	0,84692,
chr5	150413237	150835807	chr5:150413237..150420604-chr5:150826571..150835807,2	200	.	150413237	150835807	0	2	7367,9236,	0,413334,
chr5	150413237	150538770	chr5:150413237..150420604-chr5:150529345..150538770,6	200	.	150413237	150538770	0	2	7367,9425,	0,116108,
chr5	150437719	150730325	chr5:150437719..150440399-chr5:150719108..150730325,2	200	.	150437719	150730325	0	2	2680,11217,	0,281389,
chr5	150440963	150835807	chr5:150440963..150452733-chr5:150826571..150835807,2	200	.	150440963	150835807	0	2	11770,9236,	0,385608,
chr5	150440963	150692490	chr5:150440963..150452733-chr5:150687902..150692490,2	200	.	150440963	150692490	0	2	11770,4588,	0,246939,
chr5	150440963	150602848	chr5:150440963..150452733-chr5:150599956..150602848,4	200	.	150440963	150602848	0	2	11770,2892,	0,158993,
chr5	150440963	150565845	chr5:150440963..150452733-chr5:150564378..150565845,4	200	.	150440963	150565845	0	2	11770,1467,	0,123415,
chr5	150440963	150538770	chr5:150440963..150452733-chr5:150529345..150538770,6	200	.	150440963	150538770	0	2	11770,9425,	0,88382,
chr5	150440963	150491062	chr5:150440963..150452733-chr5:150482620..150491062,10	200	.	150440963	150491062	0	2	11770,8442,	0,41657,
chr5	150440963	150476860	chr5:150440963..150452733-chr5:150472283..150476860,7	200	.	150440963	150476860	0	2	11770,4577,	0,31320,
chr5	150457251	150476860	chr5:150457251..150463250-chr5:150472283..150476860,8	200	.	150457251	150476860	0	2	5999,4577,	0,15032,
chr5	150472283	150835807	chr5:150472283..150476860-chr5:150826571..150835807,2	200	.	150472283	150835807	0	2	4577,9236,	0,354288,
chr5	150482620	150951911	chr5:150482620..150491062-chr5:150947451..150951911,3	200	.	150482620	150951911	0	2	8442,4460,	0,464831,
chr5	150482620	150602848	chr5:150482620..150491062-chr5:150599956..150602848,5	200	.	150482620	150602848	0	2	8442,2892,	0,117336,
chr5	150529345	150984941	chr5:150529345..150538770-chr5:150983004..150984941,2	200	.	150529345	150984941	0	2	9425,1937,	0,453659,
chr5	150529345	150965272	chr5:150529345..150538770-chr5:150959083..150965272,3	200	.	150529345	150965272	0	2	9425,6189,	0,429738,
chr5	150529345	150730325	chr5:150529345..150538770-chr5:150719108..150730325,3	200	.	150529345	150730325	0	2	9425,11217,	0,189763,
chr5	150557447	150835807	chr5:150557447..150560536-chr5:150826571..150835807,2	200	.	150557447	150835807	0	2	3089,9236,	0,269124,
chr5	150570406	150835807	chr5:150570406..150574043-chr5:150826571..150835807,2	200	.	150570406	150835807	0	2	3637,9236,	0,256165,
chr5	150591976	150602848	chr5:150591976..150595733-chr5:150599956..150602848,6	200	.	150591976	150602848	0	2	3757,2892,	0,7980,
chr5	150599956	150965272	chr5:150599956..150602848-chr5:150959083..150965272,2	200	.	150599956	150965272	0	2	2892,6189,	0,359127,
chr5	150719108	150905331	chr5:150719108..150730325-chr5:150899353..150905331,5	200	.	150719108	150905331	0	2	11217,5978,	0,180245,
chr5	150826571	150965272	chr5:150826571..150835807-chr5:150959083..150965272,6	200	.	150826571	150965272	0	2	9236,6189,	0,132512,
chr5	150826571	150951911	chr5:150826571..150835807-chr5:150947451..150951911,4	200	.	150826571	150951911	0	2	9236,4460,	0,120880,
chr5	150826571	150920850	chr5:150826571..150835807-chr5:150918757..150920850,4	200	.	150826571	150920850	0	2	9236,2093,	0,92186,
chr5	150826571	150905331	chr5:150826571..150835807-chr5:150899353..150905331,5	200	.	150826571	150905331	0	2	9236,5978,	0,72782,
chr5	150826571	150887078	chr5:150826571..150835807-chr5:150882480..150887078,6	200	.	150826571	150887078	0	2	9236,4598,	0,55909,
chr5	150826571	150870857	chr5:150826571..150835807-chr5:150866734..150870857,5	200	.	150826571	150870857	0	2	9236,4123,	0,40163,
chr5	151024591	151154431	chr5:151024591..151031318-chr5:151149706..151154431,4	200	.	151024591	151154431	0	2	6727,4725,	0,125115,
chr5	151063729	151551927	chr5:151063729..151067946-chr5:151547920..151551927,2	200	.	151063729	151551927	0	2	4217,4007,	0,484191,
chr5	151063729	151154431	chr5:151063729..151067946-chr5:151149706..151154431,4	200	.	151063729	151154431	0	2	4217,4725,	0,85977,
chr5	151078083	151154431	chr5:151078083..151083780-chr5:151149706..151154431,5	200	.	151078083	151154431	0	2	5697,4725,	0,71623,
chr5	151149706	151666241	chr5:151149706..151154431-chr5:151664824..151666241,2	200	.	151149706	151666241	0	2	4725,1417,	0,515118,
chr5	153282885	154094106	chr5:153282885..153288625-chr5:154092426..154094106,2	200	.	153282885	154094106	0	2	5740,1680,	0,809541,
chr5	153416459	153839803	chr5:153416459..153420254-chr5:153835257..153839803,2	200	.	153416459	153839803	0	2	3795,4546,	0,418798,
chr5	153455185	153827598	chr5:153455185..153458898-chr5:153822823..153827598,2	200	.	153455185	153827598	0	2	3713,4775,	0,367638,
chr5	153568848	153759657	chr5:153568848..153571870-chr5:153757858..153759657,2	200	.	153568848	153759657	0	2	3022,1799,	0,189010,
chr5	153568848	153756682	chr5:153568848..153571870-chr5:153754830..153756682,4	200	.	153568848	153756682	0	2	3022,1852,	0,185982,
chr5	153568848	153684163	chr5:153568848..153571870-chr5:153679633..153684163,6	200	.	153568848	153684163	0	2	3022,4530,	0,110785,
chr5	153747813	154094106	chr5:153747813..153753670-chr5:154092426..154094106,2	200	.	153747813	154094106	0	2	5857,1680,	0,344613,
chr5	153858103	154137798	chr5:153858103..153862685-chr5:154133446..154137798,2	200	.	153858103	154137798	0	2	4582,4352,	0,275343,
chr5	154229029	154798463	chr5:154229029..154232738-chr5:154790801..154798463,2	200	.	154229029	154798463	0	2	3709,7662,	0,561772,
chr5	154236455	155119761	chr5:154236455..154242345-chr5:155117876..155119761,3	200	.	154236455	155119761	0	2	5890,1885,	0,881421,
chr5	154236455	154978312	chr5:154236455..154242345-chr5:154971507..154978312,2	200	.	154236455	154978312	0	2	5890,6805,	0,735052,
chr5	154236455	154959746	chr5:154236455..154242345-chr5:154955121..154959746,2	200	.	154236455	154959746	0	2	5890,4625,	0,718666,
chr5	154236455	154836189	chr5:154236455..154242345-chr5:154827804..154836189,3	200	.	154236455	154836189	0	2	5890,8385,	0,591349,
chr5	154236455	154766813	chr5:154236455..154242345-chr5:154759378..154766813,2	200	.	154236455	154766813	0	2	5890,7435,	0,522923,
chr5	154236455	154684116	chr5:154236455..154242345-chr5:154677796..154684116,3	200	.	154236455	154684116	0	2	5890,6320,	0,441341,
chr5	154236455	154644941	chr5:154236455..154242345-chr5:154627892..154644941,2	200	.	154236455	154644941	0	2	5890,17049,	0,391437,
chr5	154236455	154489354	chr5:154236455..154242345-chr5:154486989..154489354,2	200	.	154236455	154489354	0	2	5890,2365,	0,250534,
chr5	154236455	154482014	chr5:154236455..154242345-chr5:154479882..154482014,2	200	.	154236455	154482014	0	2	5890,2132,	0,243427,
chr5	154319719	154798463	chr5:154319719..154322761-chr5:154790801..154798463,3	200	.	154319719	154798463	0	2	3042,7662,	0,471082,
chr5	154319719	154644941	chr5:154319719..154322761-chr5:154627892..154644941,4	200	.	154319719	154644941	0	2	3042,17049,	0,308173,
chr5	154319719	154574858	chr5:154319719..154322761-chr5:154567795..154574858,2	200	.	154319719	154574858	0	2	3042,7063,	0,248076,
chr5	156245410	156488494	chr5:156245410..156248212-chr5:156484277..156488494,2	200	.	156245410	156488494	0	2	2802,4217,	0,238867,
chr5	156344303	156537520	chr5:156344303..156350397-chr5:156534506..156537520,3	200	.	156344303	156537520	0	2	6094,3014,	0,190203,
chr5	156392400	156766610	chr5:156392400..156394079-chr5:156764622..156766610,2	200	.	156392400	156766610	0	2	1679,1988,	0,372222,
chr5	156484277	156963411	chr5:156484277..156488494-chr5:156959620..156963411,2	200	.	156484277	156963411	0	2	4217,3791,	0,475343,
chr5	156484277	156699150	chr5:156484277..156488494-chr5:156689862..156699150,2	200	.	156484277	156699150	0	2	4217,9288,	0,205585,
chr5	156546051	157006255	chr5:156546051..156550205-chr5:157001220..157006255,2	200	.	156546051	157006255	0	2	4154,5035,	0,455169,
chr5	156605768	156892652	chr5:156605768..156607888-chr5:156889289..156892652,2	200	.	156605768	156892652	0	2	2120,3363,	0,283521,
chr5	156689862	157150081	chr5:156689862..156699150-chr5:157147470..157150081,2	200	.	156689862	157150081	0	2	9288,2611,	0,457608,
chr5	156689862	157129179	chr5:156689862..156699150-chr5:157127165..157129179,2	200	.	156689862	157129179	0	2	9288,2014,	0,437303,
chr5	156689862	156992167	chr5:156689862..156699150-chr5:156988959..156992167,3	200	.	156689862	156992167	0	2	9288,3208,	0,299097,
chr5	156689862	156916515	chr5:156689862..156699150-chr5:156910878..156916515,3	200	.	156689862	156916515	0	2	9288,5637,	0,221016,
chr5	156689862	156888762	chr5:156689862..156699150-chr5:156884735..156888762,2	200	.	156689862	156888762	0	2	9288,4027,	0,194873,
chr5	156689862	156883098	chr5:156689862..156699150-chr5:156879303..156883098,2	200	.	156689862	156883098	0	2	9288,3795,	0,189441,
chr5	156741909	157006255	chr5:156741909..156743658-chr5:157001220..157006255,2	200	.	156741909	157006255	0	2	1749,5035,	0,259311,
chr5	156785506	157083730	chr5:156785506..156791097-chr5:157082075..157083730,2	200	.	156785506	157083730	0	2	5591,1655,	0,296569,
chr5	156799753	157172065	chr5:156799753..156805415-chr5:157169630..157172065,2	200	.	156799753	157172065	0	2	5662,2435,	0,369877,
chr5	156884735	157210323	chr5:156884735..156888762-chr5:157205902..157210323,2	200	.	156884735	157210323	0	2	4027,4421,	0,321167,
chr5	156884735	157172065	chr5:156884735..156888762-chr5:157169630..157172065,2	200	.	156884735	157172065	0	2	4027,2435,	0,284895,
chr5	156884735	157087890	chr5:156884735..156888762-chr5:157085052..157087890,2	200	.	156884735	157087890	0	2	4027,2838,	0,200317,
chr5	156899451	157172065	chr5:156899451..156902203-chr5:157169630..157172065,2	200	.	156899451	157172065	0	2	2752,2435,	0,270179,
chr5	156919075	157159732	chr5:156919075..156920964-chr5:157158159..157159732,2	200	.	156919075	157159732	0	2	1889,1573,	0,239084,
chr5	158357457	158638105	chr5:158357457..158362677-chr5:158633602..158638105,2	200	.	158357457	158638105	0	2	5220,4503,	0,276145,
chr5	158357457	158529109	chr5:158357457..158362677-chr5:158514541..158529109,5	200	.	158357457	158529109	0	2	5220,14568,	0,157084,
chr5	158441276	158529109	chr5:158441276..158445996-chr5:158514541..158529109,4	200	.	158441276	158529109	0	2	4720,14568,	0,73265,
chr5	158456915	158897107	chr5:158456915..158462711-chr5:158879165..158897107,2	200	.	158456915	158897107	0	2	5796,17942,	0,422250,
chr5	158456915	158529109	chr5:158456915..158462711-chr5:158514541..158529109,4	200	.	158456915	158529109	0	2	5796,14568,	0,57626,
chr5	158465880	158529109	chr5:158465880..158468369-chr5:158514541..158529109,4	200	.	158465880	158529109	0	2	2489,14568,	0,48661,
chr5	158492101	158897107	chr5:158492101..158498879-chr5:158879165..158897107,2	200	.	158492101	158897107	0	2	6778,17942,	0,387064,
chr5	158492101	158692497	chr5:158492101..158498879-chr5:158686770..158692497,2	200	.	158492101	158692497	0	2	6778,5727,	0,194669,
chr5	158514541	159296473	chr5:158514541..158529109-chr5:159294926..159296473,2	200	.	158514541	159296473	0	2	14568,1547,	0,780385,
chr5	158514541	158738538	chr5:158514541..158529109-chr5:158733740..158738538,2	200	.	158514541	158738538	0	2	14568,4798,	0,219199,
chr5	158514541	158723742	chr5:158514541..158529109-chr5:158713123..158723742,3	200	.	158514541	158723742	0	2	14568,10619,	0,198582,
chr5	158539874	158760112	chr5:158539874..158541504-chr5:158752989..158760112,2	200	.	158539874	158760112	0	2	1630,7123,	0,213115,
chr5	158586212	158897107	chr5:158586212..158588432-chr5:158879165..158897107,2	200	.	158586212	158897107	0	2	2220,17942,	0,292953,
chr5	158609361	158897107	chr5:158609361..158614064-chr5:158879165..158897107,4	200	.	158609361	158897107	0	2	4703,17942,	0,269804,
chr5	158609361	158760112	chr5:158609361..158614064-chr5:158752989..158760112,5	200	.	158609361	158760112	0	2	4703,7123,	0,143628,
chr5	158616213	158897107	chr5:158616213..158624875-chr5:158879165..158897107,2	200	.	158616213	158897107	0	2	8662,17942,	0,262952,
chr5	158633602	159061045	chr5:158633602..158638105-chr5:159054712..159061045,2	200	.	158633602	159061045	0	2	4503,6333,	0,421110,
chr5	158633602	158897107	chr5:158633602..158638105-chr5:158879165..158897107,2	200	.	158633602	158897107	0	2	4503,17942,	0,245563,
chr5	158633602	158838668	chr5:158633602..158638105-chr5:158829156..158838668,2	200	.	158633602	158838668	0	2	4503,9512,	0,195554,
chr5	158666571	158897107	chr5:158666571..158668445-chr5:158879165..158897107,2	200	.	158666571	158897107	0	2	1874,17942,	0,212594,
chr5	158686770	159379779	chr5:158686770..158692497-chr5:159374299..159379779,3	200	.	158686770	159379779	0	2	5727,5480,	0,687529,
chr5	158686770	159311538	chr5:158686770..158692497-chr5:159303473..159311538,2	200	.	158686770	159311538	0	2	5727,8065,	0,616703,
chr5	158686770	159180208	chr5:158686770..158692497-chr5:159178040..159180208,2	200	.	158686770	159180208	0	2	5727,2168,	0,491270,
chr5	158686770	159148623	chr5:158686770..158692497-chr5:159144275..159148623,2	200	.	158686770	159148623	0	2	5727,4348,	0,457505,
chr5	158752989	159347020	chr5:158752989..158760112-chr5:159341464..159347020,2	200	.	158752989	159347020	0	2	7123,5556,	0,588475,
chr5	158752989	159279597	chr5:158752989..158760112-chr5:159274111..159279597,4	200	.	158752989	159279597	0	2	7123,5486,	0,521122,
chr5	158752989	158955501	chr5:158752989..158760112-chr5:158951772..158955501,2	200	.	158752989	158955501	0	2	7123,3729,	0,198783,
chr5	158829156	159347020	chr5:158829156..158838668-chr5:159341464..159347020,3	200	.	158829156	159347020	0	2	9512,5556,	0,512308,
chr5	158829156	158897107	chr5:158829156..158838668-chr5:158879165..158897107,9	200	.	158829156	158897107	0	2	9512,17942,	0,50009,
chr5	158859290	159347020	chr5:158859290..158860930-chr5:159341464..159347020,2	200	.	158859290	159347020	0	2	1640,5556,	0,482174,
chr5	158862123	159347020	chr5:158862123..158864441-chr5:159341464..159347020,2	200	.	158862123	159347020	0	2	2318,5556,	0,479341,
chr5	158879165	159379779	chr5:158879165..158897107-chr5:159374299..159379779,3	200	.	158879165	159379779	0	2	17942,5480,	0,495134,
chr5	158879165	159372817	chr5:158879165..158897107-chr5:159370755..159372817,2	200	.	158879165	159372817	0	2	17942,2062,	0,491590,
chr5	158879165	159354109	chr5:158879165..158897107-chr5:159352597..159354109,2	200	.	158879165	159354109	0	2	17942,1512,	0,473432,
chr5	158879165	159347020	chr5:158879165..158897107-chr5:159341464..159347020,3	200	.	158879165	159347020	0	2	17942,5556,	0,462299,
chr5	158879165	159340028	chr5:158879165..158897107-chr5:159334253..159340028,4	200	.	158879165	159340028	0	2	17942,5775,	0,455088,
chr5	158879165	159327585	chr5:158879165..158897107-chr5:159324443..159327585,2	200	.	158879165	159327585	0	2	17942,3142,	0,445278,
chr5	158879165	159323690	chr5:158879165..158897107-chr5:159321251..159323690,2	200	.	158879165	159323690	0	2	17942,2439,	0,442086,
chr5	158879165	159311538	chr5:158879165..158897107-chr5:159303473..159311538,3	200	.	158879165	159311538	0	2	17942,8065,	0,424308,
chr5	158879165	159279597	chr5:158879165..158897107-chr5:159274111..159279597,4	200	.	158879165	159279597	0	2	17942,5486,	0,394946,
chr5	158879165	159265024	chr5:158879165..158897107-chr5:159262974..159265024,3	200	.	158879165	159265024	0	2	17942,2050,	0,383809,
chr5	158879165	159249662	chr5:158879165..158897107-chr5:159246407..159249662,5	200	.	158879165	159249662	0	2	17942,3255,	0,367242,
chr5	158879165	159242793	chr5:158879165..158897107-chr5:159237338..159242793,4	200	.	158879165	159242793	0	2	17942,5455,	0,358173,
chr5	158879165	159203082	chr5:158879165..158897107-chr5:159199363..159203082,2	200	.	158879165	159203082	0	2	17942,3719,	0,320198,
chr5	158879165	159196792	chr5:158879165..158897107-chr5:159191676..159196792,2	200	.	158879165	159196792	0	2	17942,5116,	0,312511,
chr5	158879165	159180208	chr5:158879165..158897107-chr5:159178040..159180208,4	200	.	158879165	159180208	0	2	17942,2168,	0,298875,
chr5	158879165	159174474	chr5:158879165..158897107-chr5:159171836..159174474,3	200	.	158879165	159174474	0	2	17942,2638,	0,292671,
chr5	158879165	159124619	chr5:158879165..158897107-chr5:159121715..159124619,2	200	.	158879165	159124619	0	2	17942,2904,	0,242550,
chr5	158879165	159104826	chr5:158879165..158897107-chr5:159098598..159104826,5	200	.	158879165	159104826	0	2	17942,6228,	0,219433,
chr5	158879165	159089405	chr5:158879165..158897107-chr5:159086635..159089405,3	200	.	158879165	159089405	0	2	17942,2770,	0,207470,
chr5	158879165	159080624	chr5:158879165..158897107-chr5:159077682..159080624,3	200	.	158879165	159080624	0	2	17942,2942,	0,198517,
chr5	158879165	159061045	chr5:158879165..158897107-chr5:159054712..159061045,4	200	.	158879165	159061045	0	2	17942,6333,	0,175547,
chr5	158879165	159006352	chr5:158879165..158897107-chr5:158993593..159006352,6	200	.	158879165	159006352	0	2	17942,12759,	0,114428,
chr5	158919905	159302971	chr5:158919905..158927277-chr5:159300299..159302971,2	200	.	158919905	159302971	0	2	7372,2672,	0,380394,
chr5	158939966	159347020	chr5:158939966..158951267-chr5:159341464..159347020,2	200	.	158939966	159347020	0	2	11301,5556,	0,401498,
chr5	158993593	159347020	chr5:158993593..159006352-chr5:159341464..159347020,4	200	.	158993593	159347020	0	2	12759,5556,	0,347871,
chr5	159012519	159347020	chr5:159012519..159016208-chr5:159341464..159347020,2	200	.	159012519	159347020	0	2	3689,5556,	0,328945,
chr5	159086635	159347020	chr5:159086635..159089405-chr5:159341464..159347020,2	200	.	159086635	159347020	0	2	2770,5556,	0,254829,
chr5	159237338	159347020	chr5:159237338..159242793-chr5:159341464..159347020,5	200	.	159237338	159347020	0	2	5455,5556,	0,104126,
chr5	159251113	159347020	chr5:159251113..159255244-chr5:159341464..159347020,8	200	.	159251113	159347020	0	2	4131,5556,	0,90351,
chr5	159413762	159741613	chr5:159413762..159415020-chr5:159733056..159741613,2	200	.	159413762	159741613	0	2	1258,8557,	0,319294,
chr5	159413762	159612179	chr5:159413762..159415020-chr5:159610927..159612179,2	200	.	159413762	159612179	0	2	1258,1252,	0,197165,
chr5	159433506	159803055	chr5:159433506..159437215-chr5:159792494..159803055,2	200	.	159433506	159803055	0	2	3709,10561,	0,358988,
chr5	159433506	159745261	chr5:159433506..159437215-chr5:159742591..159745261,2	200	.	159433506	159745261	0	2	3709,2670,	0,309085,
chr5	159455583	159803055	chr5:159455583..159457335-chr5:159792494..159803055,2	200	.	159455583	159803055	0	2	1752,10561,	0,336911,
chr5	159468030	159745261	chr5:159468030..159471207-chr5:159742591..159745261,3	200	.	159468030	159745261	0	2	3177,2670,	0,274561,
chr5	159480499	159803055	chr5:159480499..159483658-chr5:159792494..159803055,3	200	.	159480499	159803055	0	2	3159,10561,	0,311995,
chr5	159498106	159741613	chr5:159498106..159500298-chr5:159733056..159741613,2	200	.	159498106	159741613	0	2	2192,8557,	0,234950,
chr5	159503221	159829059	chr5:159503221..159505274-chr5:159825574..159829059,2	200	.	159503221	159829059	0	2	2053,3485,	0,322353,
chr5	159517307	159741613	chr5:159517307..159521830-chr5:159733056..159741613,2	200	.	159517307	159741613	0	2	4523,8557,	0,215749,
chr5	159522725	159829059	chr5:159522725..159527913-chr5:159825574..159829059,2	200	.	159522725	159829059	0	2	5188,3485,	0,302849,
chr5	159530044	159803055	chr5:159530044..159531585-chr5:159792494..159803055,2	200	.	159530044	159803055	0	2	1541,10561,	0,262450,
chr5	159534626	159829059	chr5:159534626..159536976-chr5:159825574..159829059,2	200	.	159534626	159829059	0	2	2350,3485,	0,290948,
chr5	159544864	159988305	chr5:159544864..159550980-chr5:159983316..159988305,2	200	.	159544864	159988305	0	2	6116,4989,	0,438452,
chr5	159544864	159803055	chr5:159544864..159550980-chr5:159792494..159803055,2	200	.	159544864	159803055	0	2	6116,10561,	0,247630,
chr5	159544864	159745261	chr5:159544864..159550980-chr5:159742591..159745261,2	200	.	159544864	159745261	0	2	6116,2670,	0,197727,
chr5	159544864	159741613	chr5:159544864..159550980-chr5:159733056..159741613,2	200	.	159544864	159741613	0	2	6116,8557,	0,188192,
chr5	159591318	159851016	chr5:159591318..159592871-chr5:159844570..159851016,2	200	.	159591318	159851016	0	2	1553,6446,	0,253252,
chr5	159591318	159803055	chr5:159591318..159592871-chr5:159792494..159803055,5	200	.	159591318	159803055	0	2	1553,10561,	0,201176,
chr5	159623817	159851016	chr5:159623817..159627482-chr5:159844570..159851016,2	200	.	159623817	159851016	0	2	3665,6446,	0,220753,
chr5	159623817	159829059	chr5:159623817..159627482-chr5:159825574..159829059,2	200	.	159623817	159829059	0	2	3665,3485,	0,201757,
chr5	159623817	159803055	chr5:159623817..159627482-chr5:159792494..159803055,4	200	.	159623817	159803055	0	2	3665,10561,	0,168677,
chr5	159693731	159803055	chr5:159693731..159697226-chr5:159792494..159803055,4	200	.	159693731	159803055	0	2	3495,10561,	0,98763,
chr5	159733056	159803055	chr5:159733056..159741613-chr5:159792494..159803055,5	200	.	159733056	159803055	0	2	8557,10561,	0,59438,
chr5	159771271	159803055	chr5:159771271..159774647-chr5:159792494..159803055,6	200	.	159771271	159803055	0	2	3376,10561,	0,21223,
chr5	159947123	160365465	chr5:159947123..159948556-chr5:160360564..160365465,2	200	.	159947123	160365465	0	2	1433,4901,	0,413441,
chr5	162885224	162934518	chr5:162885224..162890812-chr5:162929990..162934518,5	200	.	162885224	162934518	0	2	5588,4528,	0,44766,
chr5	162929990	163182793	chr5:162929990..162934518-chr5:163180581..163182793,2	200	.	162929990	163182793	0	2	4528,2212,	0,250591,
chr5	167030921	167664090	chr5:167030921..167032727-chr5:167661714..167664090,2	200	.	167030921	167664090	0	2	1806,2376,	0,630793,
chr5	167140452	167724023	chr5:167140452..167145816-chr5:167713200..167724023,3	200	.	167140452	167724023	0	2	5364,10823,	0,572748,
chr5	167226770	167724023	chr5:167226770..167227944-chr5:167713200..167724023,2	200	.	167226770	167724023	0	2	1174,10823,	0,486430,
chr5	167245662	167724023	chr5:167245662..167256515-chr5:167713200..167724023,2	200	.	167245662	167724023	0	2	10853,10823,	0,467538,
chr5	167274387	167724023	chr5:167274387..167280323-chr5:167713200..167724023,4	200	.	167274387	167724023	0	2	5936,10823,	0,438813,
chr5	167340572	167724023	chr5:167340572..167345168-chr5:167713200..167724023,2	200	.	167340572	167724023	0	2	4596,10823,	0,372628,
chr5	167361676	167724023	chr5:167361676..167363332-chr5:167713200..167724023,2	200	.	167361676	167724023	0	2	1656,10823,	0,351524,
chr5	167371490	167724023	chr5:167371490..167379032-chr5:167713200..167724023,2	200	.	167371490	167724023	0	2	7542,10823,	0,341710,
chr5	167371490	167660108	chr5:167371490..167379032-chr5:167658288..167660108,2	200	.	167371490	167660108	0	2	7542,1820,	0,286798,
chr5	167407345	167724023	chr5:167407345..167408696-chr5:167713200..167724023,2	200	.	167407345	167724023	0	2	1351,10823,	0,305855,
chr5	167417816	167724023	chr5:167417816..167423314-chr5:167713200..167724023,2	200	.	167417816	167724023	0	2	5498,10823,	0,295384,
chr5	167597459	167724023	chr5:167597459..167605577-chr5:167713200..167724023,4	200	.	167597459	167724023	0	2	8118,10823,	0,115741,
chr5	167905613	168589852	chr5:167905613..167911721-chr5:168587979..168589852,3	200	.	167905613	168589852	0	2	6108,1873,	0,682366,
chr5	167905613	168115636	chr5:167905613..167911721-chr5:168112191..168115636,2	200	.	167905613	168115636	0	2	6108,3445,	0,206578,
chr5	167983335	168340548	chr5:167983335..167988468-chr5:168337831..168340548,3	200	.	167983335	168340548	0	2	5133,2717,	0,354496,
chr5	167983335	168246593	chr5:167983335..167988468-chr5:168241176..168246593,2	200	.	167983335	168246593	0	2	5133,5417,	0,257841,
chr5	168005377	168277191	chr5:168005377..168007995-chr5:168265215..168277191,2	200	.	168005377	168277191	0	2	2618,11976,	0,259838,
chr5	168005377	168246593	chr5:168005377..168007995-chr5:168241176..168246593,2	200	.	168005377	168246593	0	2	2618,5417,	0,235799,
chr5	168686712	168779859	chr5:168686712..168692476-chr5:168769910..168779859,4	200	.	168686712	168779859	0	2	5764,9949,	0,83198,
chr5	168686712	168700349	chr5:168686712..168692476-chr5:168695484..168700349,8	200	.	168686712	168700349	0	2	5764,4865,	0,8772,
chr5	169010404	169676609	chr5:169010404..169018983-chr5:169672852..169676609,2	200	.	169010404	169676609	0	2	8579,3757,	0,662448,
chr5	169010404	169564188	chr5:169010404..169018983-chr5:169559113..169564188,2	200	.	169010404	169564188	0	2	8579,5075,	0,548709,
chr5	169010404	169386172	chr5:169010404..169018983-chr5:169378568..169386172,2	200	.	169010404	169386172	0	2	8579,7604,	0,368164,
chr5	169063195	169775973	chr5:169063195..169071559-chr5:169773926..169775973,2	200	.	169063195	169775973	0	2	8364,2047,	0,710731,
chr5	169081452	169453814	chr5:169081452..169085260-chr5:169447304..169453814,2	200	.	169081452	169453814	0	2	3808,6510,	0,365852,
chr5	169324430	169453814	chr5:169324430..169336352-chr5:169447304..169453814,4	200	.	169324430	169453814	0	2	11922,6510,	0,122874,
chr5	169447304	169735587	chr5:169447304..169453814-chr5:169732582..169735587,2	200	.	169447304	169735587	0	2	6510,3005,	0,285278,
chr5	169447304	169690300	chr5:169447304..169453814-chr5:169687435..169690300,2	200	.	169447304	169690300	0	2	6510,2865,	0,240131,
chr5	169502626	169782786	chr5:169502626..169508736-chr5:169780359..169782786,3	200	.	169502626	169782786	0	2	6110,2427,	0,277733,
chr5	169524983	169831471	chr5:169524983..169531653-chr5:169824352..169831471,3	200	.	169524983	169831471	0	2	6670,7119,	0,299369,
chr5	169524983	169814527	chr5:169524983..169531653-chr5:169812523..169814527,2	200	.	169524983	169814527	0	2	6670,2004,	0,287540,
chr5	169874762	170225266	chr5:169874762..169879897-chr5:170216350..170225266,2	200	.	169874762	170225266	0	2	5135,8916,	0,341588,
chr5	169935389	170291709	chr5:169935389..169937990-chr5:170287169..170291709,2	200	.	169935389	170291709	0	2	2601,4540,	0,351780,
chr5	169962852	170816915	chr5:169962852..169985199-chr5:170813542..170816915,2	200	.	169962852	170816915	0	2	22347,3373,	0,850690,
chr5	169962852	170291709	chr5:169962852..169985199-chr5:170287169..170291709,2	200	.	169962852	170291709	0	2	22347,4540,	0,324317,
chr5	169985970	170225266	chr5:169985970..169990879-chr5:170216350..170225266,3	200	.	169985970	170225266	0	2	4909,8916,	0,230380,
chr5	169992488	170225266	chr5:169992488..169994339-chr5:170216350..170225266,2	200	.	169992488	170225266	0	2	1851,8916,	0,223862,
chr5	170051538	170225266	chr5:170051538..170072928-chr5:170216350..170225266,6	200	.	170051538	170225266	0	2	21390,8916,	0,164812,
chr5	170051538	170215303	chr5:170051538..170072928-chr5:170213287..170215303,5	200	.	170051538	170215303	0	2	21390,2016,	0,161749,
chr5	170104683	170743028	chr5:170104683..170108967-chr5:170736629..170743028,2	200	.	170104683	170743028	0	2	4284,6399,	0,631946,
chr5	170122816	170850835	chr5:170122816..170125923-chr5:170845122..170850835,2	200	.	170122816	170850835	0	2	3107,5713,	0,722306,
chr5	170170429	170850835	chr5:170170429..170185943-chr5:170845122..170850835,2	200	.	170170429	170850835	0	2	15514,5713,	0,674693,
chr5	170170429	170743028	chr5:170170429..170185943-chr5:170736629..170743028,4	200	.	170170429	170743028	0	2	15514,6399,	0,566200,
chr5	170170429	170291709	chr5:170170429..170185943-chr5:170287169..170291709,5	200	.	170170429	170291709	0	2	15514,4540,	0,116740,
chr5	170210278	170709545	chr5:170210278..170211806-chr5:170701761..170709545,3	200	.	170210278	170709545	0	2	1528,7784,	0,491483,
chr5	170216350	170785729	chr5:170216350..170225266-chr5:170783447..170785729,3	200	.	170216350	170785729	0	2	8916,2282,	0,567097,
chr5	170216350	170700729	chr5:170216350..170225266-chr5:170695633..170700729,2	200	.	170216350	170700729	0	2	8916,5096,	0,479283,
chr5	170216350	170690618	chr5:170216350..170225266-chr5:170687909..170690618,2	200	.	170216350	170690618	0	2	8916,2709,	0,471559,
chr5	170216350	170670853	chr5:170216350..170225266-chr5:170668898..170670853,2	200	.	170216350	170670853	0	2	8916,1955,	0,452548,
chr5	170216350	170665969	chr5:170216350..170225266-chr5:170662835..170665969,2	200	.	170216350	170665969	0	2	8916,3134,	0,446485,
chr5	170216350	170593896	chr5:170216350..170225266-chr5:170588033..170593896,3	200	.	170216350	170593896	0	2	8916,5863,	0,371683,
chr5	170216350	170347782	chr5:170216350..170225266-chr5:170339136..170347782,4	200	.	170216350	170347782	0	2	8916,8646,	0,122786,
chr5	170227311	170816915	chr5:170227311..170236178-chr5:170813542..170816915,2	200	.	170227311	170816915	0	2	8867,3373,	0,586231,
chr5	170227311	170743028	chr5:170227311..170236178-chr5:170736629..170743028,2	200	.	170227311	170743028	0	2	8867,6399,	0,509318,
chr5	170227311	170291709	chr5:170227311..170236178-chr5:170287169..170291709,4	200	.	170227311	170291709	0	2	8867,4540,	0,59858,
chr5	170252275	170743028	chr5:170252275..170254445-chr5:170736629..170743028,2	200	.	170252275	170743028	0	2	2170,6399,	0,484354,
chr5	170268105	170743028	chr5:170268105..170272781-chr5:170736629..170743028,2	200	.	170268105	170743028	0	2	4676,6399,	0,468524,
chr5	170287169	170850835	chr5:170287169..170291709-chr5:170845122..170850835,2	200	.	170287169	170850835	0	2	4540,5713,	0,557953,
chr5	170287169	170785729	chr5:170287169..170291709-chr5:170783447..170785729,2	200	.	170287169	170785729	0	2	4540,2282,	0,496278,
chr5	170408520	170816915	chr5:170408520..170415046-chr5:170813542..170816915,2	200	.	170408520	170816915	0	2	6526,3373,	0,405022,
chr5	170408520	170743028	chr5:170408520..170415046-chr5:170736629..170743028,2	200	.	170408520	170743028	0	2	6526,6399,	0,328109,
chr5	170428585	170743028	chr5:170428585..170430474-chr5:170736629..170743028,2	200	.	170428585	170743028	0	2	1889,6399,	0,308044,
chr5	170516582	170816915	chr5:170516582..170520845-chr5:170813542..170816915,2	200	.	170516582	170816915	0	2	4263,3373,	0,296960,
chr5	170547096	170812823	chr5:170547096..170551026-chr5:170811461..170812823,3	200	.	170547096	170812823	0	2	3930,1362,	0,264365,
chr5	170588033	170850835	chr5:170588033..170593896-chr5:170845122..170850835,2	200	.	170588033	170850835	0	2	5863,5713,	0,257089,
chr5	170588033	170816915	chr5:170588033..170593896-chr5:170813542..170816915,2	200	.	170588033	170816915	0	2	5863,3373,	0,225509,
chr5	170594751	170816915	chr5:170594751..170596941-chr5:170813542..170816915,2	200	.	170594751	170816915	0	2	2190,3373,	0,218791,
chr5	170944103	171435308	chr5:170944103..170951431-chr5:171431425..171435308,2	200	.	170944103	171435308	0	2	7328,3883,	0,487322,
chr5	170967804	171435308	chr5:170967804..170977245-chr5:171431425..171435308,3	200	.	170967804	171435308	0	2	9441,3883,	0,463621,
chr5	171020368	171435308	chr5:171020368..171024383-chr5:171431425..171435308,2	200	.	171020368	171435308	0	2	4015,3883,	0,411057,
chr5	171044107	171435308	chr5:171044107..171045826-chr5:171431425..171435308,2	200	.	171044107	171435308	0	2	1719,3883,	0,387318,
chr5	171054686	171435308	chr5:171054686..171059172-chr5:171431425..171435308,2	200	.	171054686	171435308	0	2	4486,3883,	0,376739,
chr5	171066155	171435308	chr5:171066155..171075131-chr5:171431425..171435308,2	200	.	171066155	171435308	0	2	8976,3883,	0,365270,
chr5	171138430	171435308	chr5:171138430..171143787-chr5:171431425..171435308,2	200	.	171138430	171435308	0	2	5357,3883,	0,292995,
chr5	171157944	171613576	chr5:171157944..171162364-chr5:171610698..171613576,2	200	.	171157944	171613576	0	2	4420,2878,	0,452754,
chr5	171196449	171617510	chr5:171196449..171210459-chr5:171614298..171617510,2	200	.	171196449	171617510	0	2	14010,3212,	0,417849,
chr5	171231803	171715956	chr5:171231803..171235879-chr5:171713841..171715956,2	200	.	171231803	171715956	0	2	4076,2115,	0,482038,
chr5	171387367	171613576	chr5:171387367..171395236-chr5:171610698..171613576,3	200	.	171387367	171613576	0	2	7869,2878,	0,223331,
chr5	171431425	171884312	chr5:171431425..171435308-chr5:171879496..171884312,2	200	.	171431425	171884312	0	2	3883,4816,	0,448071,
chr5	171431425	171654920	chr5:171431425..171435308-chr5:171647415..171654920,4	200	.	171431425	171654920	0	2	3883,7505,	0,215990,
chr5	171431425	171645324	chr5:171431425..171435308-chr5:171640347..171645324,2	200	.	171431425	171645324	0	2	3883,4977,	0,208922,
chr5	171431425	171539231	chr5:171431425..171435308-chr5:171535419..171539231,4	200	.	171431425	171539231	0	2	3883,3812,	0,103994,
chr5	171528814	171613576	chr5:171528814..171533112-chr5:171610698..171613576,4	200	.	171528814	171613576	0	2	4298,2878,	0,81884,
chr5	171614298	171866018	chr5:171614298..171617510-chr5:171859696..171866018,2	200	.	171614298	171866018	0	2	3212,6322,	0,245398,
chr5	171614298	171847854	chr5:171614298..171617510-chr5:171845610..171847854,2	200	.	171614298	171847854	0	2	3212,2244,	0,231312,
chr5	171614298	171807255	chr5:171614298..171617510-chr5:171803434..171807255,2	200	.	171614298	171807255	0	2	3212,3821,	0,189136,
chr5	171970229	172196353	chr5:171970229..171974960-chr5:172189554..172196353,2	200	.	171970229	172196353	0	2	4731,6799,	0,219325,
chr5	171983072	172387357	chr5:171983072..171986885-chr5:172384470..172387357,2	200	.	171983072	172387357	0	2	3813,2887,	0,401398,
chr5	172021395	172485709	chr5:172021395..172031463-chr5:172483054..172485709,2	200	.	172021395	172485709	0	2	10068,2655,	0,461659,
chr5	172033006	172668064	chr5:172033006..172036084-chr5:172665348..172668064,2	200	.	172033006	172668064	0	2	3078,2716,	0,632342,
chr5	172068019	172615128	chr5:172068019..172071507-chr5:172613602..172615128,2	200	.	172068019	172615128	0	2	3488,1526,	0,545583,
chr5	172068019	172374212	chr5:172068019..172071507-chr5:172370052..172374212,2	200	.	172068019	172374212	0	2	3488,4160,	0,302033,
chr5	172068019	172349005	chr5:172068019..172071507-chr5:172344947..172349005,2	200	.	172068019	172349005	0	2	3488,4058,	0,276928,
chr5	172068019	172117824	chr5:172068019..172071507-chr5:172114169..172117824,4	200	.	172068019	172117824	0	2	3488,3655,	0,46150,
chr5	172085032	172753428	chr5:172085032..172090167-chr5:172743624..172753428,2	200	.	172085032	172753428	0	2	5135,9804,	0,658592,
chr5	172085032	172572627	chr5:172085032..172090167-chr5:172571028..172572627,2	200	.	172085032	172572627	0	2	5135,1599,	0,485996,
chr5	172085032	172522254	chr5:172085032..172090167-chr5:172518863..172522254,2	200	.	172085032	172522254	0	2	5135,3391,	0,433831,
chr5	172102284	172387357	chr5:172102284..172108115-chr5:172384470..172387357,3	200	.	172102284	172387357	0	2	5831,2887,	0,282186,
chr5	172114169	172387357	chr5:172114169..172117824-chr5:172384470..172387357,2	200	.	172114169	172387357	0	2	3655,2887,	0,270301,
chr5	172130423	172387357	chr5:172130423..172135272-chr5:172384470..172387357,2	200	.	172130423	172387357	0	2	4849,2887,	0,254047,
chr5	172136365	172412198	chr5:172136365..172137740-chr5:172410038..172412198,2	200	.	172136365	172412198	0	2	1375,2160,	0,273673,
chr5	172139307	172760190	chr5:172139307..172149225-chr5:172754107..172760190,2	200	.	172139307	172760190	0	2	9918,6083,	0,614800,
chr5	172139307	172412198	chr5:172139307..172149225-chr5:172410038..172412198,3	200	.	172139307	172412198	0	2	9918,2160,	0,270731,
chr5	172139307	172387357	chr5:172139307..172149225-chr5:172384470..172387357,3	200	.	172139307	172387357	0	2	9918,2887,	0,245163,
chr5	172157237	172412198	chr5:172157237..172162530-chr5:172410038..172412198,2	200	.	172157237	172412198	0	2	5293,2160,	0,252801,
chr5	172157237	172387357	chr5:172157237..172162530-chr5:172384470..172387357,2	200	.	172157237	172387357	0	2	5293,2887,	0,227233,
chr5	172157237	172260734	chr5:172157237..172162530-chr5:172257687..172260734,4	200	.	172157237	172260734	0	2	5293,3047,	0,100450,
chr5	172166959	172412198	chr5:172166959..172172283-chr5:172410038..172412198,2	200	.	172166959	172412198	0	2	5324,2160,	0,243079,
chr5	172177770	172387357	chr5:172177770..172183001-chr5:172384470..172387357,2	200	.	172177770	172387357	0	2	5231,2887,	0,206700,
chr5	172189554	172984072	chr5:172189554..172196353-chr5:172981000..172984072,2	200	.	172189554	172984072	0	2	6799,3072,	0,791446,
chr5	172189554	172885321	chr5:172189554..172196353-chr5:172881244..172885321,2	200	.	172189554	172885321	0	2	6799,4077,	0,691690,
chr5	172189554	172343756	chr5:172189554..172196353-chr5:172341013..172343756,4	200	.	172189554	172343756	0	2	6799,2743,	0,151459,
chr5	172189554	172326383	chr5:172189554..172196353-chr5:172323131..172326383,5	200	.	172189554	172326383	0	2	6799,3252,	0,133577,
chr5	172189554	172288581	chr5:172189554..172196353-chr5:172281159..172288581,5	200	.	172189554	172288581	0	2	6799,7422,	0,91605,
chr5	172189554	172275438	chr5:172189554..172196353-chr5:172269922..172275438,6	200	.	172189554	172275438	0	2	6799,5516,	0,80368,
chr5	172189554	172264551	chr5:172189554..172196353-chr5:172262161..172264551,4	200	.	172189554	172264551	0	2	6799,2390,	0,72607,
chr5	172197165	172847985	chr5:172197165..172200068-chr5:172835424..172847985,2	200	.	172197165	172847985	0	2	2903,12561,	0,638259,
chr5	172197165	172479151	chr5:172197165..172200068-chr5:172477075..172479151,2	200	.	172197165	172479151	0	2	2903,2076,	0,279910,
chr5	172197165	172288581	chr5:172197165..172200068-chr5:172281159..172288581,4	200	.	172197165	172288581	0	2	2903,7422,	0,83994,
chr5	172210857	172260734	chr5:172210857..172224315-chr5:172257687..172260734,4	200	.	172210857	172260734	0	2	13458,3047,	0,46830,
chr5	172344947	172668064	chr5:172344947..172349005-chr5:172665348..172668064,2	200	.	172344947	172668064	0	2	4058,2716,	0,320401,
chr5	172384470	172793394	chr5:172384470..172387357-chr5:172786632..172793394,2	200	.	172384470	172793394	0	2	2887,6762,	0,402162,
chr5	172384470	172732787	chr5:172384470..172387357-chr5:172730236..172732787,3	200	.	172384470	172732787	0	2	2887,2551,	0,345766,
chr5	172410038	172877235	chr5:172410038..172412198-chr5:172871426..172877235,3	200	.	172410038	172877235	0	2	2160,5809,	0,461388,
chr5	172410038	172678535	chr5:172410038..172412198-chr5:172676627..172678535,2	200	.	172410038	172678535	0	2	2160,1908,	0,266589,
chr5	172410038	172658658	chr5:172410038..172412198-chr5:172656929..172658658,2	200	.	172410038	172658658	0	2	2160,1729,	0,246891,
chr5	172443228	172760190	chr5:172443228..172444487-chr5:172754107..172760190,3	200	.	172443228	172760190	0	2	1259,6083,	0,310879,
chr5	172730236	172760190	chr5:172730236..172732787-chr5:172754107..172760190,5	200	.	172730236	172760190	0	2	2551,6083,	0,23871,
chr5	172743624	172760190	chr5:172743624..172753428-chr5:172754107..172760190,15	200	.	172743624	172760190	0	2	9804,6083,	0,10483,
chr5	172754107	173000680	chr5:172754107..172760190-chr5:172998602..173000680,2	200	.	172754107	173000680	0	2	6083,2078,	0,244495,
chr5	172754107	172984072	chr5:172754107..172760190-chr5:172981000..172984072,4	200	.	172754107	172984072	0	2	6083,3072,	0,226893,
chr5	172754107	172885321	chr5:172754107..172760190-chr5:172881244..172885321,5	200	.	172754107	172885321	0	2	6083,4077,	0,127137,
chr5	173023312	173417029	chr5:173023312..173030272-chr5:173415208..173417029,2	200	.	173023312	173417029	0	2	6960,1821,	0,391896,
chr5	173039795	173567542	chr5:173039795..173044494-chr5:173561246..173567542,2	200	.	173039795	173567542	0	2	4699,6296,	0,521451,
chr5	173039795	173397553	chr5:173039795..173044494-chr5:173394894..173397553,2	200	.	173039795	173397553	0	2	4699,2659,	0,355099,
chr5	173039795	173383398	chr5:173039795..173044494-chr5:173377383..173383398,2	200	.	173039795	173383398	0	2	4699,6015,	0,337588,
chr5	173039795	173263461	chr5:173039795..173044494-chr5:173250208..173263461,2	200	.	173039795	173263461	0	2	4699,13253,	0,210413,
chr5	173052501	173417029	chr5:173052501..173056625-chr5:173415208..173417029,2	200	.	173052501	173417029	0	2	4124,1821,	0,362707,
chr5	173057477	173316601	chr5:173057477..173059281-chr5:173312757..173316601,2	200	.	173057477	173316601	0	2	1804,3844,	0,255280,
chr5	173091205	173316601	chr5:173091205..173093403-chr5:173312757..173316601,2	200	.	173091205	173316601	0	2	2198,3844,	0,221552,
chr5	173101569	173316601	chr5:173101569..173104168-chr5:173312757..173316601,2	200	.	173101569	173316601	0	2	2599,3844,	0,211188,
chr5	173109878	173217854	chr5:173109878..173118157-chr5:173215901..173217854,4	200	.	173109878	173217854	0	2	8279,1953,	0,106023,
chr5	173122606	173316601	chr5:173122606..173126433-chr5:173312757..173316601,2	200	.	173122606	173316601	0	2	3827,3844,	0,190151,
chr5	173159879	173473605	chr5:173159879..173169798-chr5:173468624..173473605,2	200	.	173159879	173473605	0	2	9919,4981,	0,308745,
chr5	173192256	173473605	chr5:173192256..173206133-chr5:173468624..173473605,2	200	.	173192256	173473605	0	2	13877,4981,	0,276368,
chr5	173246230	173316601	chr5:173246230..173249308-chr5:173312757..173316601,4	200	.	173246230	173316601	0	2	3078,3844,	0,66527,
chr5	173250208	173316601	chr5:173250208..173263461-chr5:173312757..173316601,6	200	.	173250208	173316601	0	2	13253,3844,	0,62549,
chr5	173468624	173745027	chr5:173468624..173473605-chr5:173735373..173745027,3	200	.	173468624	173745027	0	2	4981,9654,	0,266749,
chr5	173468624	173685973	chr5:173468624..173473605-chr5:173677605..173685973,2	200	.	173468624	173685973	0	2	4981,8368,	0,208981,
chr5	174340136	174906900	chr5:174340136..174342315-chr5:174902150..174906900,2	200	.	174340136	174906900	0	2	2179,4750,	0,562014,
chr5	174420685	174906900	chr5:174420685..174424729-chr5:174902150..174906900,3	200	.	174420685	174906900	0	2	4044,4750,	0,481465,
chr5	175170261	176041703	chr5:175170261..175182912-chr5:176034879..176041703,2	200	.	175170261	176041703	0	2	12651,6824,	0,864618,
chr5	175170261	175817133	chr5:175170261..175182912-chr5:175814184..175817133,2	200	.	175170261	175817133	0	2	12651,2949,	0,643923,
chr5	175170261	175790658	chr5:175170261..175182912-chr5:175787754..175790658,2	200	.	175170261	175790658	0	2	12651,2904,	0,617493,
chr5	175170261	175622129	chr5:175170261..175182912-chr5:175612988..175622129,3	200	.	175170261	175622129	0	2	12651,9141,	0,442727,
chr5	175212966	175329703	chr5:175212966..175221507-chr5:175318118..175329703,5	200	.	175212966	175329703	0	2	8541,11585,	0,105152,
chr5	175256166	175817133	chr5:175256166..175261651-chr5:175814184..175817133,2	200	.	175256166	175817133	0	2	5485,2949,	0,558018,
chr5	175256166	175790658	chr5:175256166..175261651-chr5:175787754..175790658,2	200	.	175256166	175790658	0	2	5485,2904,	0,531588,
chr5	175256166	175622129	chr5:175256166..175261651-chr5:175612988..175622129,2	200	.	175256166	175622129	0	2	5485,9141,	0,356822,
chr5	175256166	175610248	chr5:175256166..175261651-chr5:175605534..175610248,2	200	.	175256166	175610248	0	2	5485,4714,	0,349368,
chr5	175318118	176076103	chr5:175318118..175329703-chr5:176066623..176076103,2	200	.	175318118	176076103	0	2	11585,9480,	0,748505,
chr5	175318118	176041703	chr5:175318118..175329703-chr5:176034879..176041703,2	200	.	175318118	176041703	0	2	11585,6824,	0,716761,
chr5	175318118	175965351	chr5:175318118..175329703-chr5:175959699..175965351,3	200	.	175318118	175965351	0	2	11585,5652,	0,641581,
chr5	175318118	175790658	chr5:175318118..175329703-chr5:175787754..175790658,2	200	.	175318118	175790658	0	2	11585,2904,	0,469636,
chr5	175318118	175622129	chr5:175318118..175329703-chr5:175612988..175622129,2	200	.	175318118	175622129	0	2	11585,9141,	0,294870,
chr5	175318118	175610248	chr5:175318118..175329703-chr5:175605534..175610248,2	200	.	175318118	175610248	0	2	11585,4714,	0,287416,
chr5	175579116	176076103	chr5:175579116..175582229-chr5:176066623..176076103,2	200	.	175579116	176076103	0	2	3113,9480,	0,487507,
chr5	175600105	175844609	chr5:175600105..175603753-chr5:175836394..175844609,2	200	.	175600105	175844609	0	2	3648,8215,	0,236289,
chr5	175605534	175803315	chr5:175605534..175610248-chr5:175798336..175803315,2	200	.	175605534	175803315	0	2	4714,4979,	0,192802,
chr5	175612988	175858193	chr5:175612988..175622129-chr5:175856813..175858193,2	200	.	175612988	175858193	0	2	9141,1380,	0,243825,
chr5	175612988	175844609	chr5:175612988..175622129-chr5:175836394..175844609,2	200	.	175612988	175844609	0	2	9141,8215,	0,223406,
chr5	175612988	175826058	chr5:175612988..175622129-chr5:175823086..175826058,2	200	.	175612988	175826058	0	2	9141,2972,	0,210098,
chr5	175612988	175821448	chr5:175612988..175622129-chr5:175819279..175821448,2	200	.	175612988	175821448	0	2	9141,2169,	0,206291,
chr5	175787754	176076103	chr5:175787754..175790658-chr5:176066623..176076103,3	200	.	175787754	176076103	0	2	2904,9480,	0,278869,
chr5	175787754	176065701	chr5:175787754..175790658-chr5:176063518..176065701,2	200	.	175787754	176065701	0	2	2904,2183,	0,275764,
chr5	175792131	176023363	chr5:175792131..175796128-chr5:176014399..176023363,3	200	.	175792131	176023363	0	2	3997,8964,	0,222268,
chr5	175792131	175983280	chr5:175792131..175796128-chr5:175978936..175983280,2	200	.	175792131	175983280	0	2	3997,4344,	0,186805,
chr5	175814184	176041703	chr5:175814184..175817133-chr5:176034879..176041703,2	200	.	175814184	176041703	0	2	2949,6824,	0,220695,
chr5	175814184	176023363	chr5:175814184..175817133-chr5:176014399..176023363,2	200	.	175814184	176023363	0	2	2949,8964,	0,200215,
chr5	175819279	176076103	chr5:175819279..175821448-chr5:176066623..176076103,2	200	.	175819279	176076103	0	2	2169,9480,	0,247344,
chr5	175823086	176076103	chr5:175823086..175826058-chr5:176066623..176076103,2	200	.	175823086	176076103	0	2	2972,9480,	0,243537,
chr5	175836394	176076103	chr5:175836394..175844609-chr5:176066623..176076103,2	200	.	175836394	176076103	0	2	8215,9480,	0,230229,
chr5	175836394	176058814	chr5:175836394..175844609-chr5:176054541..176058814,3	200	.	175836394	176058814	0	2	8215,4273,	0,218147,
chr5	175836394	176041703	chr5:175836394..175844609-chr5:176034879..176041703,2	200	.	175836394	176041703	0	2	8215,6824,	0,198485,
chr5	175836394	175965351	chr5:175836394..175844609-chr5:175959699..175965351,5	200	.	175836394	175965351	0	2	8215,5652,	0,123305,
chr5	175873303	175921510	chr5:175873303..175876526-chr5:175917817..175921510,4	200	.	175873303	175921510	0	2	3223,3693,	0,44514,
chr5	175892808	175971503	chr5:175892808..175894619-chr5:175968543..175971503,4	200	.	175892808	175971503	0	2	1811,2960,	0,75735,
chr5	175959699	176159546	chr5:175959699..175965351-chr5:176147284..176159546,2	200	.	175959699	176159546	0	2	5652,12262,	0,187585,
chr5	175959699	176049800	chr5:175959699..175965351-chr5:176045848..176049800,6	200	.	175959699	176049800	0	2	5652,3952,	0,86149,
chr5	175959699	176041703	chr5:175959699..175965351-chr5:176034879..176041703,7	200	.	175959699	176041703	0	2	5652,6824,	0,75180,
chr5	175978936	176041703	chr5:175978936..175983280-chr5:176034879..176041703,4	200	.	175978936	176041703	0	2	4344,6824,	0,55943,
chr5	175988878	176076103	chr5:175988878..175994232-chr5:176066623..176076103,5	200	.	175988878	176076103	0	2	5354,9480,	0,77745,
chr5	176014399	176076103	chr5:176014399..176023363-chr5:176066623..176076103,6	200	.	176014399	176076103	0	2	8964,9480,	0,52224,
chr5	176014399	176041703	chr5:176014399..176023363-chr5:176034879..176041703,6	200	.	176014399	176041703	0	2	8964,6824,	0,20480,
chr5	176170210	176377163	chr5:176170210..176171913-chr5:176373288..176377163,2	200	.	176170210	176377163	0	2	1703,3875,	0,203078,
chr5	176174373	176814147	chr5:176174373..176177334-chr5:176811674..176814147,2	200	.	176174373	176814147	0	2	2961,2473,	0,637301,
chr5	176219011	176814147	chr5:176219011..176231580-chr5:176811674..176814147,2	200	.	176219011	176814147	0	2	12569,2473,	0,592663,
chr5	176219011	176562649	chr5:176219011..176231580-chr5:176557817..176562649,3	200	.	176219011	176562649	0	2	12569,4832,	0,338806,
chr5	176219011	176328691	chr5:176219011..176231580-chr5:176323325..176328691,4	200	.	176219011	176328691	0	2	12569,5366,	0,104314,
chr5	176236507	176902918	chr5:176236507..176238132-chr5:176893922..176902918,2	200	.	176236507	176902918	0	2	1625,8996,	0,657415,
chr5	176236507	176520511	chr5:176236507..176238132-chr5:176516113..176520511,2	200	.	176236507	176520511	0	2	1625,4398,	0,279606,
chr5	176238921	176927278	chr5:176238921..176254397-chr5:176915841..176927278,2	200	.	176238921	176927278	0	2	15476,11437,	0,676920,
chr5	176238921	176890100	chr5:176238921..176254397-chr5:176866315..176890100,3	200	.	176238921	176890100	0	2	15476,23785,	0,627394,
chr5	176238921	176753423	chr5:176238921..176254397-chr5:176751385..176753423,2	200	.	176238921	176753423	0	2	15476,2038,	0,512464,
chr5	176238921	176743433	chr5:176238921..176254397-chr5:176728790..176743433,3	200	.	176238921	176743433	0	2	15476,14643,	0,489869,
chr5	176238921	176526247	chr5:176238921..176254397-chr5:176521199..176526247,5	200	.	176238921	176526247	0	2	15476,5048,	0,282278,
chr5	176238921	176510079	chr5:176238921..176254397-chr5:176506223..176510079,2	200	.	176238921	176510079	0	2	15476,3856,	0,267302,
chr5	176238921	176493684	chr5:176238921..176254397-chr5:176492306..176493684,2	200	.	176238921	176493684	0	2	15476,1378,	0,253385,
chr5	176238921	176487143	chr5:176238921..176254397-chr5:176485521..176487143,2	200	.	176238921	176487143	0	2	15476,1622,	0,246600,
chr5	176238921	176328691	chr5:176238921..176254397-chr5:176323325..176328691,11	200	.	176238921	176328691	0	2	15476,5366,	0,84404,
chr5	176238921	176309686	chr5:176238921..176254397-chr5:176293869..176309686,19	200	.	176238921	176309686	0	2	15476,15817,	0,54948,
chr5	176238921	176293214	chr5:176238921..176254397-chr5:176291790..176293214,5	200	.	176238921	176293214	0	2	15476,1424,	0,52869,
chr5	176256938	176562649	chr5:176256938..176259135-chr5:176557817..176562649,2	200	.	176256938	176562649	0	2	2197,4832,	0,300879,
chr5	176270382	176864018	chr5:176270382..176280096-chr5:176851542..176864018,2	200	.	176270382	176864018	0	2	9714,12476,	0,581160,
chr5	176270382	176780132	chr5:176270382..176280096-chr5:176775639..176780132,2	200	.	176270382	176780132	0	2	9714,4493,	0,505257,
chr5	176270382	176743433	chr5:176270382..176280096-chr5:176728790..176743433,5	200	.	176270382	176743433	0	2	9714,14643,	0,458408,
chr5	176270382	176520511	chr5:176270382..176280096-chr5:176516113..176520511,3	200	.	176270382	176520511	0	2	9714,4398,	0,245731,
chr5	176270382	176515541	chr5:176270382..176280096-chr5:176513707..176515541,3	200	.	176270382	176515541	0	2	9714,1834,	0,243325,
chr5	176270382	176328691	chr5:176270382..176280096-chr5:176323325..176328691,8	200	.	176270382	176328691	0	2	9714,5366,	0,52943,
chr5	176285932	176328691	chr5:176285932..176288596-chr5:176323325..176328691,5	200	.	176285932	176328691	0	2	2664,5366,	0,37393,
chr5	176291790	176743433	chr5:176291790..176293214-chr5:176728790..176743433,2	200	.	176291790	176743433	0	2	1424,14643,	0,437000,
chr5	176291790	176328691	chr5:176291790..176293214-chr5:176323325..176328691,5	200	.	176291790	176328691	0	2	1424,5366,	0,31535,
chr5	176293869	176987485	chr5:176293869..176309686-chr5:176979958..176987485,3	200	.	176293869	176987485	0	2	15817,7527,	0,686089,
chr5	176293869	176902918	chr5:176293869..176309686-chr5:176893922..176902918,2	200	.	176293869	176902918	0	2	15817,8996,	0,600053,
chr5	176293869	176836812	chr5:176293869..176309686-chr5:176829377..176836812,2	200	.	176293869	176836812	0	2	15817,7435,	0,535508,
chr5	176293869	176827843	chr5:176293869..176309686-chr5:176823429..176827843,2	200	.	176293869	176827843	0	2	15817,4414,	0,529560,
chr5	176293869	176785012	chr5:176293869..176309686-chr5:176780975..176785012,2	200	.	176293869	176785012	0	2	15817,4037,	0,487106,
chr5	176293869	176780132	chr5:176293869..176309686-chr5:176775639..176780132,2	200	.	176293869	176780132	0	2	15817,4493,	0,481770,
chr5	176293869	176743433	chr5:176293869..176309686-chr5:176728790..176743433,5	200	.	176293869	176743433	0	2	15817,14643,	0,434921,
chr5	176293869	176562649	chr5:176293869..176309686-chr5:176557817..176562649,4	200	.	176293869	176562649	0	2	15817,4832,	0,263948,
chr5	176293869	176520511	chr5:176293869..176309686-chr5:176516113..176520511,4	200	.	176293869	176520511	0	2	15817,4398,	0,222244,
chr5	176323325	176890100	chr5:176323325..176328691-chr5:176866315..176890100,2	200	.	176323325	176890100	0	2	5366,23785,	0,542990,
chr5	176323325	176712340	chr5:176323325..176328691-chr5:176710661..176712340,2	200	.	176323325	176712340	0	2	5366,1679,	0,387336,
chr5	176323325	176605938	chr5:176323325..176328691-chr5:176603404..176605938,2	200	.	176323325	176605938	0	2	5366,2534,	0,280079,
chr5	176337420	176743433	chr5:176337420..176339906-chr5:176728790..176743433,2	200	.	176337420	176743433	0	2	2486,14643,	0,391370,
chr5	176381214	176890100	chr5:176381214..176385636-chr5:176866315..176890100,2	200	.	176381214	176890100	0	2	4422,23785,	0,485101,
chr5	176381214	176743433	chr5:176381214..176385636-chr5:176728790..176743433,2	200	.	176381214	176743433	0	2	4422,14643,	0,347576,
chr5	176408382	176743433	chr5:176408382..176409937-chr5:176728790..176743433,2	200	.	176408382	176743433	0	2	1555,14643,	0,320408,
chr5	176432177	176864018	chr5:176432177..176434789-chr5:176851542..176864018,2	200	.	176432177	176864018	0	2	2612,12476,	0,419365,
chr5	176432177	176743433	chr5:176432177..176434789-chr5:176728790..176743433,4	200	.	176432177	176743433	0	2	2612,14643,	0,296613,
chr5	176464149	176743433	chr5:176464149..176466129-chr5:176728790..176743433,2	200	.	176464149	176743433	0	2	1980,14643,	0,264641,
chr5	176485521	176743433	chr5:176485521..176487143-chr5:176728790..176743433,2	200	.	176485521	176743433	0	2	1622,14643,	0,243269,
chr5	176492306	176785012	chr5:176492306..176493684-chr5:176780975..176785012,2	200	.	176492306	176785012	0	2	1378,4037,	0,288669,
chr5	176492306	176743433	chr5:176492306..176493684-chr5:176728790..176743433,3	200	.	176492306	176743433	0	2	1378,14643,	0,236484,
chr5	176506223	176902918	chr5:176506223..176510079-chr5:176893922..176902918,2	200	.	176506223	176902918	0	2	3856,8996,	0,387699,
chr5	176506223	176890100	chr5:176506223..176510079-chr5:176866315..176890100,2	200	.	176506223	176890100	0	2	3856,23785,	0,360092,
chr5	176506223	176743433	chr5:176506223..176510079-chr5:176728790..176743433,3	200	.	176506223	176743433	0	2	3856,14643,	0,222567,
chr5	176513707	176927278	chr5:176513707..176515541-chr5:176915841..176927278,2	200	.	176513707	176927278	0	2	1834,11437,	0,402134,
chr5	176513707	176827843	chr5:176513707..176515541-chr5:176823429..176827843,2	200	.	176513707	176827843	0	2	1834,4414,	0,309722,
chr5	176513707	176743433	chr5:176513707..176515541-chr5:176728790..176743433,6	200	.	176513707	176743433	0	2	1834,14643,	0,215083,
chr5	176516113	176864018	chr5:176516113..176520511-chr5:176851542..176864018,3	200	.	176516113	176864018	0	2	4398,12476,	0,335429,
chr5	176516113	176836812	chr5:176516113..176520511-chr5:176829377..176836812,2	200	.	176516113	176836812	0	2	4398,7435,	0,313264,
chr5	176516113	176806964	chr5:176516113..176520511-chr5:176804402..176806964,2	200	.	176516113	176806964	0	2	4398,2562,	0,288289,
chr5	176516113	176768304	chr5:176516113..176520511-chr5:176761318..176768304,2	200	.	176516113	176768304	0	2	4398,6986,	0,245205,
chr5	176516113	176743433	chr5:176516113..176520511-chr5:176728790..176743433,2	200	.	176516113	176743433	0	2	4398,14643,	0,212677,
chr5	176521199	176944988	chr5:176521199..176526247-chr5:176940733..176944988,2	200	.	176521199	176944988	0	2	5048,4255,	0,419534,
chr5	176521199	176927278	chr5:176521199..176526247-chr5:176915841..176927278,3	200	.	176521199	176927278	0	2	5048,11437,	0,394642,
chr5	176521199	176902918	chr5:176521199..176526247-chr5:176893922..176902918,4	200	.	176521199	176902918	0	2	5048,8996,	0,372723,
chr5	176521199	176890100	chr5:176521199..176526247-chr5:176866315..176890100,3	200	.	176521199	176890100	0	2	5048,23785,	0,345116,
chr5	176521199	176743433	chr5:176521199..176526247-chr5:176728790..176743433,5	200	.	176521199	176743433	0	2	5048,14643,	0,207591,
chr5	176527514	177021879	chr5:176527514..176531401-chr5:177018685..177021879,2	200	.	176527514	177021879	0	2	3887,3194,	0,491171,
chr5	176527514	176902918	chr5:176527514..176531401-chr5:176893922..176902918,3	200	.	176527514	176902918	0	2	3887,8996,	0,366408,
chr5	176527514	176743433	chr5:176527514..176531401-chr5:176728790..176743433,6	200	.	176527514	176743433	0	2	3887,14643,	0,201276,
chr5	176527514	176562649	chr5:176527514..176531401-chr5:176557817..176562649,6	200	.	176527514	176562649	0	2	3887,4832,	0,30303,
chr5	176557817	176927278	chr5:176557817..176562649-chr5:176915841..176927278,5	200	.	176557817	176927278	0	2	4832,11437,	0,358024,
chr5	176557817	176890100	chr5:176557817..176562649-chr5:176866315..176890100,2	200	.	176557817	176890100	0	2	4832,23785,	0,308498,
chr5	176557817	176785012	chr5:176557817..176562649-chr5:176780975..176785012,2	200	.	176557817	176785012	0	2	4832,4037,	0,223158,
chr5	176557817	176768304	chr5:176557817..176562649-chr5:176761318..176768304,3	200	.	176557817	176768304	0	2	4832,6986,	0,203501,
chr5	176557817	176743433	chr5:176557817..176562649-chr5:176728790..176743433,7	200	.	176557817	176743433	0	2	4832,14643,	0,170973,
chr5	176568568	176890100	chr5:176568568..176570848-chr5:176866315..176890100,2	200	.	176568568	176890100	0	2	2280,23785,	0,297747,
chr5	176568568	176864018	chr5:176568568..176570848-chr5:176851542..176864018,2	200	.	176568568	176864018	0	2	2280,12476,	0,282974,
chr5	176568568	176836812	chr5:176568568..176570848-chr5:176829377..176836812,2	200	.	176568568	176836812	0	2	2280,7435,	0,260809,
chr5	176579924	176836812	chr5:176579924..176582054-chr5:176829377..176836812,2	200	.	176579924	176836812	0	2	2130,7435,	0,249453,
chr5	176652206	176890100	chr5:176652206..176653562-chr5:176866315..176890100,2	200	.	176652206	176890100	0	2	1356,23785,	0,214109,
chr5	176658790	176864018	chr5:176658790..176661268-chr5:176851542..176864018,2	200	.	176658790	176864018	0	2	2478,12476,	0,192752,
chr5	176704498	176902918	chr5:176704498..176706258-chr5:176893922..176902918,2	200	.	176704498	176902918	0	2	1760,8996,	0,189424,
chr5	176713100	176927278	chr5:176713100..176716096-chr5:176915841..176927278,3	200	.	176713100	176927278	0	2	2996,11437,	0,202741,
chr5	176721019	176944988	chr5:176721019..176724558-chr5:176940733..176944988,2	200	.	176721019	176944988	0	2	3539,4255,	0,219714,
chr5	176721019	176927278	chr5:176721019..176724558-chr5:176915841..176927278,2	200	.	176721019	176927278	0	2	3539,11437,	0,194822,
chr5	176721019	176890100	chr5:176721019..176724558-chr5:176866315..176890100,5	200	.	176721019	176890100	0	2	3539,23785,	0,145296,
chr5	176728790	176987485	chr5:176728790..176743433-chr5:176979958..176987485,3	200	.	176728790	176987485	0	2	14643,7527,	0,251168,
chr5	176728790	176966639	chr5:176728790..176743433-chr5:176963151..176966639,3	200	.	176728790	176966639	0	2	14643,3488,	0,234361,
chr5	176728790	176960368	chr5:176728790..176743433-chr5:176959007..176960368,2	200	.	176728790	176960368	0	2	14643,1361,	0,230217,
chr5	176728790	176944988	chr5:176728790..176743433-chr5:176940733..176944988,2	200	.	176728790	176944988	0	2	14643,4255,	0,211943,
chr5	176728790	176938884	chr5:176728790..176743433-chr5:176933924..176938884,2	200	.	176728790	176938884	0	2	14643,4960,	0,205134,
chr5	176728790	176932705	chr5:176728790..176743433-chr5:176929485..176932705,2	200	.	176728790	176932705	0	2	14643,3220,	0,200695,
chr5	176728790	176927278	chr5:176728790..176743433-chr5:176915841..176927278,8	200	.	176728790	176927278	0	2	14643,11437,	0,187051,
chr5	176728790	176912897	chr5:176728790..176743433-chr5:176910933..176912897,4	200	.	176728790	176912897	0	2	14643,1964,	0,182143,
chr5	176728790	176902918	chr5:176728790..176743433-chr5:176893922..176902918,7	200	.	176728790	176902918	0	2	14643,8996,	0,165132,
chr5	176728790	176890100	chr5:176728790..176743433-chr5:176866315..176890100,16	200	.	176728790	176890100	0	2	14643,23785,	0,137525,
chr5	176728790	176864018	chr5:176728790..176743433-chr5:176851542..176864018,10	200	.	176728790	176864018	0	2	14643,12476,	0,122752,
chr5	176728790	176836812	chr5:176728790..176743433-chr5:176829377..176836812,8	200	.	176728790	176836812	0	2	14643,7435,	0,100587,
chr5	176728790	176827843	chr5:176728790..176743433-chr5:176823429..176827843,5	200	.	176728790	176827843	0	2	14643,4414,	0,94639,
chr5	176751385	176890100	chr5:176751385..176753423-chr5:176866315..176890100,4	200	.	176751385	176890100	0	2	2038,23785,	0,114930,
chr5	176761318	176987485	chr5:176761318..176768304-chr5:176979958..176987485,2	200	.	176761318	176987485	0	2	6986,7527,	0,218640,
chr5	176761318	176890100	chr5:176761318..176768304-chr5:176866315..176890100,6	200	.	176761318	176890100	0	2	6986,23785,	0,104997,
chr5	176761318	176836812	chr5:176761318..176768304-chr5:176829377..176836812,4	200	.	176761318	176836812	0	2	6986,7435,	0,68059,
chr5	176775639	177029568	chr5:176775639..176780132-chr5:177026594..177029568,2	200	.	176775639	177029568	0	2	4493,2974,	0,250955,
chr5	176775639	176987485	chr5:176775639..176780132-chr5:176979958..176987485,2	200	.	176775639	176987485	0	2	4493,7527,	0,204319,
chr5	176775639	176966639	chr5:176775639..176780132-chr5:176963151..176966639,2	200	.	176775639	176966639	0	2	4493,3488,	0,187512,
chr5	176775639	176890100	chr5:176775639..176780132-chr5:176866315..176890100,6	200	.	176775639	176890100	0	2	4493,23785,	0,90676,
chr5	176775639	176836812	chr5:176775639..176780132-chr5:176829377..176836812,4	200	.	176775639	176836812	0	2	4493,7435,	0,53738,
chr5	176780975	176987485	chr5:176780975..176785012-chr5:176979958..176987485,2	200	.	176780975	176987485	0	2	4037,7527,	0,198983,
chr5	176780975	176927278	chr5:176780975..176785012-chr5:176915841..176927278,4	200	.	176780975	176927278	0	2	4037,11437,	0,134866,
chr5	176780975	176890100	chr5:176780975..176785012-chr5:176866315..176890100,6	200	.	176780975	176890100	0	2	4037,23785,	0,85340,
chr5	176780975	176864018	chr5:176780975..176785012-chr5:176851542..176864018,5	200	.	176780975	176864018	0	2	4037,12476,	0,70567,
chr5	176798357	176927278	chr5:176798357..176799874-chr5:176915841..176927278,4	200	.	176798357	176927278	0	2	1517,11437,	0,117484,
chr5	176798357	176864018	chr5:176798357..176799874-chr5:176851542..176864018,5	200	.	176798357	176864018	0	2	1517,12476,	0,53185,
chr5	176801751	177021879	chr5:176801751..176802990-chr5:177018685..177021879,2	200	.	176801751	177021879	0	2	1239,3194,	0,216934,
chr5	176804402	176890100	chr5:176804402..176806964-chr5:176866315..176890100,8	200	.	176804402	176890100	0	2	2562,23785,	0,61913,
chr5	176811674	176927278	chr5:176811674..176814147-chr5:176915841..176927278,7	200	.	176811674	176927278	0	2	2473,11437,	0,104167,
chr5	176811674	176890100	chr5:176811674..176814147-chr5:176866315..176890100,7	200	.	176811674	176890100	0	2	2473,23785,	0,54641,
chr5	176829377	177021879	chr5:176829377..176836812-chr5:177018685..177021879,4	200	.	176829377	177021879	0	2	7435,3194,	0,189308,
chr5	176851542	176987485	chr5:176851542..176864018-chr5:176979958..176987485,4	200	.	176851542	176987485	0	2	12476,7527,	0,128416,
chr5	176866315	177029568	chr5:176866315..176890100-chr5:177026594..177029568,5	200	.	176866315	177029568	0	2	23785,2974,	0,160279,
chr5	176866315	177021879	chr5:176866315..176890100-chr5:177018685..177021879,4	200	.	176866315	177021879	0	2	23785,3194,	0,152370,
chr5	176866315	176991638	chr5:176866315..176890100-chr5:176988238..176991638,6	200	.	176866315	176991638	0	2	23785,3400,	0,121923,
chr5	176866315	176987485	chr5:176866315..176890100-chr5:176979958..176987485,9	200	.	176866315	176987485	0	2	23785,7527,	0,113643,
chr5	176866315	176966639	chr5:176866315..176890100-chr5:176963151..176966639,8	200	.	176866315	176966639	0	2	23785,3488,	0,96836,
chr5	176866315	176960368	chr5:176866315..176890100-chr5:176959007..176960368,4	200	.	176866315	176960368	0	2	23785,1361,	0,92692,
chr5	176866315	176949578	chr5:176866315..176890100-chr5:176947785..176949578,4	200	.	176866315	176949578	0	2	23785,1793,	0,81470,
chr5	176893922	176987485	chr5:176893922..176902918-chr5:176979958..176987485,5	200	.	176893922	176987485	0	2	8996,7527,	0,86036,
chr5	176915841	176987485	chr5:176915841..176927278-chr5:176979958..176987485,6	200	.	176915841	176987485	0	2	11437,7527,	0,64117,
chr5	176940733	176987485	chr5:176940733..176944988-chr5:176979958..176987485,6	200	.	176940733	176987485	0	2	4255,7527,	0,39225,
chr5	176940733	176952877	chr5:176940733..176944988-chr5:176950238..176952877,6	200	.	176940733	176952877	0	2	4255,2639,	0,9505,
chr5	177376737	177549270	chr5:177376737..177380041-chr5:177539863..177549270,5	200	.	177376737	177549270	0	2	3304,9407,	0,163126,
chr5	177396453	177637647	chr5:177396453..177402519-chr5:177630761..177637647,2	200	.	177396453	177637647	0	2	6066,6886,	0,234308,
chr5	177407711	178054619	chr5:177407711..177411270-chr5:178052012..178054619,2	200	.	177407711	178054619	0	2	3559,2607,	0,644301,
chr5	177420625	177955259	chr5:177420625..177424136-chr5:177945233..177955259,2	200	.	177420625	177955259	0	2	3511,10026,	0,524608,
chr5	177425403	177629797	chr5:177425403..177428517-chr5:177625280..177629797,2	200	.	177425403	177629797	0	2	3114,4517,	0,199877,
chr5	177539863	178018370	chr5:177539863..177549270-chr5:178008517..178018370,4	200	.	177539863	178018370	0	2	9407,9853,	0,468654,
chr5	177539863	177943817	chr5:177539863..177549270-chr5:177938283..177943817,2	200	.	177539863	177943817	0	2	9407,5534,	0,398420,
chr5	177539863	177778650	chr5:177539863..177549270-chr5:177775281..177778650,2	200	.	177539863	177778650	0	2	9407,3369,	0,235418,
chr5	177539863	177738616	chr5:177539863..177549270-chr5:177731143..177738616,2	200	.	177539863	177738616	0	2	9407,7473,	0,191280,
chr5	177539863	177664228	chr5:177539863..177549270-chr5:177657858..177664228,4	200	.	177539863	177664228	0	2	9407,6370,	0,117995,
chr5	177539863	177637647	chr5:177539863..177549270-chr5:177630761..177637647,6	200	.	177539863	177637647	0	2	9407,6886,	0,90898,
chr5	177580796	177664228	chr5:177580796..177583308-chr5:177657858..177664228,4	200	.	177580796	177664228	0	2	2512,6370,	0,77062,
chr5	177613634	178034234	chr5:177613634..177617409-chr5:178032081..178034234,2	200	.	177613634	178034234	0	2	3775,2153,	0,418447,
chr5	177619282	178054619	chr5:177619282..177622698-chr5:178052012..178054619,2	200	.	177619282	178054619	0	2	3416,2607,	0,432730,
chr5	177625280	178006517	chr5:177625280..177629797-chr5:178002518..178006517,2	200	.	177625280	178006517	0	2	4517,3999,	0,377238,
chr5	177625280	177992764	chr5:177625280..177629797-chr5:177988317..177992764,2	200	.	177625280	177992764	0	2	4517,4447,	0,363037,
chr5	177625280	177967016	chr5:177625280..177629797-chr5:177962212..177967016,3	200	.	177625280	177967016	0	2	4517,4804,	0,336932,
chr5	177625280	177955259	chr5:177625280..177629797-chr5:177945233..177955259,2	200	.	177625280	177955259	0	2	4517,10026,	0,319953,
chr5	177630761	178167406	chr5:177630761..177637647-chr5:178164122..178167406,2	200	.	177630761	178167406	0	2	6886,3284,	0,533361,
chr5	177630761	178054619	chr5:177630761..177637647-chr5:178052012..178054619,2	200	.	177630761	178054619	0	2	6886,2607,	0,421251,
chr5	177630761	178006517	chr5:177630761..177637647-chr5:178002518..178006517,3	200	.	177630761	178006517	0	2	6886,3999,	0,371757,
chr5	177630761	177992764	chr5:177630761..177637647-chr5:177988317..177992764,3	200	.	177630761	177992764	0	2	6886,4447,	0,357556,
chr5	177630761	177866988	chr5:177630761..177637647-chr5:177865426..177866988,2	200	.	177630761	177866988	0	2	6886,1562,	0,234665,
chr5	177630761	177852199	chr5:177630761..177637647-chr5:177850806..177852199,2	200	.	177630761	177852199	0	2	6886,1393,	0,220045,
chr5	177630761	177738616	chr5:177630761..177637647-chr5:177731143..177738616,6	200	.	177630761	177738616	0	2	6886,7473,	0,100382,
chr5	177647446	178018370	chr5:177647446..177652294-chr5:178008517..178018370,3	200	.	177647446	178018370	0	2	4848,9853,	0,361071,
chr5	177657858	178146014	chr5:177657858..177664228-chr5:178144648..178146014,2	200	.	177657858	178146014	0	2	6370,1366,	0,486790,
chr5	177657858	178098179	chr5:177657858..177664228-chr5:178094809..178098179,2	200	.	177657858	178098179	0	2	6370,3370,	0,436951,
chr5	177657858	178086040	chr5:177657858..177664228-chr5:178083252..178086040,3	200	.	177657858	178086040	0	2	6370,2788,	0,425394,
chr5	177657858	178072722	chr5:177657858..177664228-chr5:178070712..178072722,4	200	.	177657858	178072722	0	2	6370,2010,	0,412854,
chr5	177657858	178018370	chr5:177657858..177664228-chr5:178008517..178018370,6	200	.	177657858	178018370	0	2	6370,9853,	0,350659,
chr5	177657858	178006517	chr5:177657858..177664228-chr5:178002518..178006517,2	200	.	177657858	178006517	0	2	6370,3999,	0,344660,
chr5	177657858	177992764	chr5:177657858..177664228-chr5:177988317..177992764,2	200	.	177657858	177992764	0	2	6370,4447,	0,330459,
chr5	177657858	177983574	chr5:177657858..177664228-chr5:177980159..177983574,4	200	.	177657858	177983574	0	2	6370,3415,	0,322301,
chr5	177657858	177967016	chr5:177657858..177664228-chr5:177962212..177967016,2	200	.	177657858	177967016	0	2	6370,4804,	0,304354,
chr5	177657858	177919472	chr5:177657858..177664228-chr5:177915454..177919472,2	200	.	177657858	177919472	0	2	6370,4018,	0,257596,
chr5	177657858	177914803	chr5:177657858..177664228-chr5:177912733..177914803,2	200	.	177657858	177914803	0	2	6370,2070,	0,254875,
chr5	177657858	177902701	chr5:177657858..177664228-chr5:177900034..177902701,2	200	.	177657858	177902701	0	2	6370,2667,	0,242176,
chr5	177657858	177899108	chr5:177657858..177664228-chr5:177886538..177899108,3	200	.	177657858	177899108	0	2	6370,12570,	0,228680,
chr5	177657858	177743641	chr5:177657858..177664228-chr5:177739873..177743641,5	200	.	177657858	177743641	0	2	6370,3768,	0,82015,
chr5	177671043	178246036	chr5:177671043..177677395-chr5:178244774..178246036,2	200	.	177671043	178246036	0	2	6352,1262,	0,573731,
chr5	177671043	178018370	chr5:177671043..177677395-chr5:178008517..178018370,5	200	.	177671043	178018370	0	2	6352,9853,	0,337474,
chr5	177688685	178242988	chr5:177688685..177691482-chr5:178238963..178242988,2	200	.	177688685	178242988	0	2	2797,4025,	0,550278,
chr5	177688685	178054619	chr5:177688685..177691482-chr5:178052012..178054619,4	200	.	177688685	178054619	0	2	2797,2607,	0,363327,
chr5	177692845	178246036	chr5:177692845..177701854-chr5:178244774..178246036,2	200	.	177692845	178246036	0	2	9009,1262,	0,551929,
chr5	177692845	178054619	chr5:177692845..177701854-chr5:178052012..178054619,2	200	.	177692845	178054619	0	2	9009,2607,	0,359167,
chr5	177692845	178018370	chr5:177692845..177701854-chr5:178008517..178018370,5	200	.	177692845	178018370	0	2	9009,9853,	0,315672,
chr5	177704776	178018370	chr5:177704776..177709003-chr5:178008517..178018370,4	200	.	177704776	178018370	0	2	4227,9853,	0,303741,
chr5	177711687	178018370	chr5:177711687..177715149-chr5:178008517..178018370,4	200	.	177711687	178018370	0	2	3462,9853,	0,296830,
chr5	177727802	178054619	chr5:177727802..177730495-chr5:178052012..178054619,2	200	.	177727802	178054619	0	2	2693,2607,	0,324210,
chr5	177731143	178018370	chr5:177731143..177738616-chr5:178008517..178018370,7	200	.	177731143	178018370	0	2	7473,9853,	0,277374,
chr5	177739873	178018370	chr5:177739873..177743641-chr5:178008517..178018370,3	200	.	177739873	178018370	0	2	3768,9853,	0,268644,
chr5	177749513	178018370	chr5:177749513..177753956-chr5:178008517..178018370,2	200	.	177749513	178018370	0	2	4443,9853,	0,259004,
chr5	177757710	178018370	chr5:177757710..177759750-chr5:178008517..178018370,4	200	.	177757710	178018370	0	2	2040,9853,	0,250807,
chr5	177765818	178018370	chr5:177765818..177770202-chr5:178008517..178018370,5	200	.	177765818	178018370	0	2	4384,9853,	0,242699,
chr5	177786726	178018370	chr5:177786726..177790298-chr5:178008517..178018370,3	200	.	177786726	178018370	0	2	3572,9853,	0,221791,
chr5	177791762	178018370	chr5:177791762..177793560-chr5:178008517..178018370,2	200	.	177791762	178018370	0	2	1798,9853,	0,216755,
chr5	177810955	178018370	chr5:177810955..177818084-chr5:178008517..178018370,2	200	.	177810955	178018370	0	2	7129,9853,	0,197562,
chr5	177879358	178018370	chr5:177879358..177881139-chr5:178008517..178018370,4	200	.	177879358	178018370	0	2	1781,9853,	0,129159,
chr5	177886538	178018370	chr5:177886538..177899108-chr5:178008517..178018370,4	200	.	177886538	178018370	0	2	12570,9853,	0,121979,
chr5	177945233	178018370	chr5:177945233..177955259-chr5:178008517..178018370,5	200	.	177945233	178018370	0	2	10026,9853,	0,63284,
chr5	177968519	178018370	chr5:177968519..177975346-chr5:178008517..178018370,8	200	.	177968519	178018370	0	2	6827,9853,	0,39998,
chr5	177980159	178018370	chr5:177980159..177983574-chr5:178008517..178018370,7	200	.	177980159	178018370	0	2	3415,9853,	0,28358,
chr5	178002518	178242988	chr5:178002518..178006517-chr5:178238963..178242988,2	200	.	178002518	178242988	0	2	3999,4025,	0,236445,
chr5	178285113	178926627	chr5:178285113..178292331-chr5:178921554..178926627,4	200	.	178285113	178926627	0	2	7218,5073,	0,636441,
chr5	178285113	178860365	chr5:178285113..178292331-chr5:178847233..178860365,3	200	.	178285113	178860365	0	2	7218,13132,	0,562120,
chr5	178285113	178845299	chr5:178285113..178292331-chr5:178830138..178845299,2	200	.	178285113	178845299	0	2	7218,15161,	0,545025,
chr5	178285113	178810140	chr5:178285113..178292331-chr5:178797049..178810140,2	200	.	178285113	178810140	0	2	7218,13091,	0,511936,
chr5	178285113	178748890	chr5:178285113..178292331-chr5:178737367..178748890,2	200	.	178285113	178748890	0	2	7218,11523,	0,452254,
chr5	178285113	178504738	chr5:178285113..178292331-chr5:178502053..178504738,2	200	.	178285113	178504738	0	2	7218,2685,	0,216940,
chr5	178322287	178705274	chr5:178322287..178326887-chr5:178681256..178705274,3	200	.	178322287	178705274	0	2	4600,24018,	0,358969,
chr5	178322287	178582955	chr5:178322287..178326887-chr5:178574569..178582955,2	200	.	178322287	178582955	0	2	4600,8386,	0,252282,
chr5	178322287	178567554	chr5:178322287..178326887-chr5:178560508..178567554,2	200	.	178322287	178567554	0	2	4600,7046,	0,238221,
chr5	178322287	178555068	chr5:178322287..178326887-chr5:178546248..178555068,2	200	.	178322287	178555068	0	2	4600,8820,	0,223961,
chr5	178364849	178926627	chr5:178364849..178369180-chr5:178921554..178926627,2	200	.	178364849	178926627	0	2	4331,5073,	0,556705,
chr5	178364849	178860365	chr5:178364849..178369180-chr5:178847233..178860365,2	200	.	178364849	178860365	0	2	4331,13132,	0,482384,
chr5	178364849	178582955	chr5:178364849..178369180-chr5:178574569..178582955,2	200	.	178364849	178582955	0	2	4331,8386,	0,209720,
chr5	178364849	178425661	chr5:178364849..178369180-chr5:178418489..178425661,4	200	.	178364849	178425661	0	2	4331,7172,	0,53640,
chr5	178370818	178915154	chr5:178370818..178375780-chr5:178912733..178915154,2	200	.	178370818	178915154	0	2	4962,2421,	0,541915,
chr5	178370818	178705274	chr5:178370818..178375780-chr5:178681256..178705274,3	200	.	178370818	178705274	0	2	4962,24018,	0,310438,
chr5	178370818	178394977	chr5:178370818..178375780-chr5:178391184..178394977,6	200	.	178370818	178394977	0	2	4962,3793,	0,20366,
chr5	178402949	178989190	chr5:178402949..178404225-chr5:178985349..178989190,2	200	.	178402949	178989190	0	2	1276,3841,	0,582400,
chr5	178418489	178926627	chr5:178418489..178425661-chr5:178921554..178926627,2	200	.	178418489	178926627	0	2	7172,5073,	0,503065,
chr5	178418489	178885162	chr5:178418489..178425661-chr5:178876573..178885162,2	200	.	178418489	178885162	0	2	7172,8589,	0,458084,
chr5	178418489	178845299	chr5:178418489..178425661-chr5:178830138..178845299,2	200	.	178418489	178845299	0	2	7172,15161,	0,411649,
chr5	178418489	178705274	chr5:178418489..178425661-chr5:178681256..178705274,3	200	.	178418489	178705274	0	2	7172,24018,	0,262767,
chr5	178418489	178659710	chr5:178418489..178425661-chr5:178657962..178659710,2	200	.	178418489	178659710	0	2	7172,1748,	0,239473,
chr5	178418489	178642225	chr5:178418489..178425661-chr5:178629313..178642225,5	200	.	178418489	178642225	0	2	7172,12912,	0,210824,
chr5	178418489	178625578	chr5:178418489..178425661-chr5:178620637..178625578,2	200	.	178418489	178625578	0	2	7172,4941,	0,202148,
chr5	178453546	178810140	chr5:178453546..178458190-chr5:178797049..178810140,2	200	.	178453546	178810140	0	2	4644,13091,	0,343503,
chr5	178453546	178705274	chr5:178453546..178458190-chr5:178681256..178705274,4	200	.	178453546	178705274	0	2	4644,24018,	0,227710,
chr5	178486712	178768298	chr5:178486712..178488221-chr5:178762316..178768298,2	200	.	178486712	178768298	0	2	1509,5982,	0,275604,
chr5	178546248	178776265	chr5:178546248..178555068-chr5:178769999..178776265,5	200	.	178546248	178776265	0	2	8820,6266,	0,223751,
chr5	178574569	179236078	chr5:178574569..178582955-chr5:179230186..179236078,2	200	.	178574569	179236078	0	2	8386,5892,	0,655617,
chr5	178574569	178776265	chr5:178574569..178582955-chr5:178769999..178776265,2	200	.	178574569	178776265	0	2	8386,6266,	0,195430,
chr5	178587937	178979116	chr5:178587937..178590434-chr5:178976680..178979116,2	200	.	178587937	178979116	0	2	2497,2436,	0,388743,
chr5	178611880	178979116	chr5:178611880..178616411-chr5:178976680..178979116,4	200	.	178611880	178979116	0	2	4531,2436,	0,364800,
chr5	178620637	178776265	chr5:178620637..178625578-chr5:178769999..178776265,6	200	.	178620637	178776265	0	2	4941,6266,	0,149362,
chr5	178629313	179249593	chr5:178629313..178642225-chr5:179244965..179249593,2	200	.	178629313	179249593	0	2	12912,4628,	0,615652,
chr5	178629313	178776265	chr5:178629313..178642225-chr5:178769999..178776265,4	200	.	178629313	178776265	0	2	12912,6266,	0,140686,
chr5	178681256	179236078	chr5:178681256..178705274-chr5:179230186..179236078,2	200	.	178681256	179236078	0	2	24018,5892,	0,548930,
chr5	178681256	179161796	chr5:178681256..178705274-chr5:179157994..179161796,2	200	.	178681256	179161796	0	2	24018,3802,	0,476738,
chr5	178681256	179127045	chr5:178681256..178705274-chr5:179124334..179127045,3	200	.	178681256	179127045	0	2	24018,2711,	0,443078,
chr5	178681256	179106722	chr5:178681256..178705274-chr5:179104726..179106722,3	200	.	178681256	179106722	0	2	24018,1996,	0,423470,
chr5	178681256	179072560	chr5:178681256..178705274-chr5:179069634..179072560,2	200	.	178681256	179072560	0	2	24018,2926,	0,388378,
chr5	178681256	178989190	chr5:178681256..178705274-chr5:178985349..178989190,3	200	.	178681256	178989190	0	2	24018,3841,	0,304093,
chr5	178681256	178979116	chr5:178681256..178705274-chr5:178976680..178979116,6	200	.	178681256	178979116	0	2	24018,2436,	0,295424,
chr5	178737367	178989190	chr5:178737367..178748890-chr5:178985349..178989190,2	200	.	178737367	178989190	0	2	11523,3841,	0,247982,
chr5	178737367	178979116	chr5:178737367..178748890-chr5:178976680..178979116,2	200	.	178737367	178979116	0	2	11523,2436,	0,239313,
chr5	178762316	178989190	chr5:178762316..178768298-chr5:178985349..178989190,2	200	.	178762316	178989190	0	2	5982,3841,	0,223033,
chr5	178762316	178979116	chr5:178762316..178768298-chr5:178976680..178979116,2	200	.	178762316	178979116	0	2	5982,2436,	0,214364,
chr5	178769999	178885162	chr5:178769999..178776265-chr5:178876573..178885162,4	200	.	178769999	178885162	0	2	6266,8589,	0,106574,
chr5	178769999	178874302	chr5:178769999..178776265-chr5:178871292..178874302,5	200	.	178769999	178874302	0	2	6266,3010,	0,101293,
chr5	178769999	178860365	chr5:178769999..178776265-chr5:178847233..178860365,5	200	.	178769999	178860365	0	2	6266,13132,	0,77234,
chr5	178769999	178810140	chr5:178769999..178776265-chr5:178797049..178810140,9	200	.	178769999	178810140	0	2	6266,13091,	0,27050,
chr5	178769999	178785193	chr5:178769999..178776265-chr5:178782832..178785193,5	200	.	178769999	178785193	0	2	6266,2361,	0,12833,
chr5	178782832	178979116	chr5:178782832..178785193-chr5:178976680..178979116,2	200	.	178782832	178979116	0	2	2361,2436,	0,193848,
chr5	178797049	179291279	chr5:178797049..178810140-chr5:179285153..179291279,2	200	.	178797049	179291279	0	2	13091,6126,	0,488104,
chr5	178797049	179249593	chr5:178797049..178810140-chr5:179244965..179249593,3	200	.	178797049	179249593	0	2	13091,4628,	0,447916,
chr5	178797049	179236078	chr5:178797049..178810140-chr5:179230186..179236078,2	200	.	178797049	179236078	0	2	13091,5892,	0,433137,
chr5	178797049	179127045	chr5:178797049..178810140-chr5:179124334..179127045,2	200	.	178797049	179127045	0	2	13091,2711,	0,327285,
chr5	178797049	179109353	chr5:178797049..178810140-chr5:179107882..179109353,2	200	.	178797049	179109353	0	2	13091,1471,	0,310833,
chr5	178797049	179106722	chr5:178797049..178810140-chr5:179104726..179106722,2	200	.	178797049	179106722	0	2	13091,1996,	0,307677,
chr5	178797049	179053343	chr5:178797049..178810140-chr5:179046907..179053343,4	200	.	178797049	179053343	0	2	13091,6436,	0,249858,
chr5	178797049	178979116	chr5:178797049..178810140-chr5:178976680..178979116,4	200	.	178797049	178979116	0	2	13091,2436,	0,179631,
chr5	178830138	179249593	chr5:178830138..178845299-chr5:179244965..179249593,2	200	.	178830138	179249593	0	2	15161,4628,	0,414827,
chr5	178830138	179161796	chr5:178830138..178845299-chr5:179157994..179161796,2	200	.	178830138	179161796	0	2	15161,3802,	0,327856,
chr5	178830138	179053343	chr5:178830138..178845299-chr5:179046907..179053343,3	200	.	178830138	179053343	0	2	15161,6436,	0,216769,
chr5	178847233	179106722	chr5:178847233..178860365-chr5:179104726..179106722,2	200	.	178847233	179106722	0	2	13132,1996,	0,257493,
chr5	178862309	179236078	chr5:178862309..178868155-chr5:179230186..179236078,2	200	.	178862309	179236078	0	2	5846,5892,	0,367877,
chr5	178876573	179249593	chr5:178876573..178885162-chr5:179244965..179249593,2	200	.	178876573	179249593	0	2	8589,4628,	0,368392,
chr5	178887887	179106722	chr5:178887887..178890495-chr5:179104726..179106722,2	200	.	178887887	179106722	0	2	2608,1996,	0,216839,
chr5	178921554	179127045	chr5:178921554..178926627-chr5:179124334..179127045,2	200	.	178921554	179127045	0	2	5073,2711,	0,202780,
chr5	178976680	179203290	chr5:178976680..178979116-chr5:179199954..179203290,2	200	.	178976680	179203290	0	2	2436,3336,	0,223274,
chr5	178985349	179280949	chr5:178985349..178989190-chr5:179277407..179280949,2	200	.	178985349	179280949	0	2	3841,3542,	0,292058,
chr5	178985349	179249593	chr5:178985349..178989190-chr5:179244965..179249593,3	200	.	178985349	179249593	0	2	3841,4628,	0,259616,
chr5	179032296	179053343	chr5:179032296..179036158-chr5:179046907..179053343,5	200	.	179032296	179053343	0	2	3862,6436,	0,14611,
chr5	179046907	179301249	chr5:179046907..179053343-chr5:179299924..179301249,2	200	.	179046907	179301249	0	2	6436,1325,	0,253017,
chr5	179046907	179249593	chr5:179046907..179053343-chr5:179244965..179249593,2	200	.	179046907	179249593	0	2	6436,4628,	0,198058,
chr5	179065180	179291279	chr5:179065180..179066575-chr5:179285153..179291279,2	200	.	179065180	179291279	0	2	1395,6126,	0,219973,
chr5	179095359	179249593	chr5:179095359..179098166-chr5:179244965..179249593,4	200	.	179095359	179249593	0	2	2807,4628,	0,149606,
chr5	179095359	179236078	chr5:179095359..179098166-chr5:179230186..179236078,4	200	.	179095359	179236078	0	2	2807,5892,	0,134827,
chr5	179104726	179293965	chr5:179104726..179106722-chr5:179291877..179293965,2	200	.	179104726	179293965	0	2	1996,2088,	0,187151,
chr5	179157994	179236078	chr5:179157994..179161796-chr5:179230186..179236078,4	200	.	179157994	179236078	0	2	3802,5892,	0,72192,
chr5	179331287	180040401	chr5:179331287..179335519-chr5:180035504..180040401,2	200	.	179331287	180040401	0	2	4232,4897,	0,704217,
chr5	179331287	179950945	chr5:179331287..179335519-chr5:179947592..179950945,2	200	.	179331287	179950945	0	2	4232,3353,	0,616305,
chr5	179331287	179781327	chr5:179331287..179335519-chr5:179770824..179781327,2	200	.	179331287	179781327	0	2	4232,10503,	0,439537,
chr5	179331287	179602743	chr5:179331287..179335519-chr5:179593753..179602743,2	200	.	179331287	179602743	0	2	4232,8990,	0,262466,
chr5	179386824	180077138	chr5:179386824..179389478-chr5:180041077..180077138,2	200	.	179386824	180077138	0	2	2654,36061,	0,654253,
chr5	179395616	179643674	chr5:179395616..179397477-chr5:179632139..179643674,2	200	.	179395616	179643674	0	2	1861,11535,	0,236523,
chr5	179407238	179781327	chr5:179407238..179411328-chr5:179770824..179781327,3	200	.	179407238	179781327	0	2	4090,10503,	0,363586,
chr5	179407238	179643674	chr5:179407238..179411328-chr5:179632139..179643674,2	200	.	179407238	179643674	0	2	4090,11535,	0,224901,
chr5	179421021	179643674	chr5:179421021..179424009-chr5:179632139..179643674,2	200	.	179421021	179643674	0	2	2988,11535,	0,211118,
chr5	179427661	180077138	chr5:179427661..179429120-chr5:180041077..180077138,2	200	.	179427661	180077138	0	2	1459,36061,	0,613416,
chr5	179432957	180077138	chr5:179432957..179437197-chr5:180041077..180077138,2	200	.	179432957	180077138	0	2	4240,36061,	0,608120,
chr5	179443317	180077138	chr5:179443317..179445057-chr5:180041077..180077138,2	200	.	179443317	180077138	0	2	1740,36061,	0,597760,
chr5	179446623	180077138	chr5:179446623..179450140-chr5:180041077..180077138,4	200	.	179446623	180077138	0	2	3517,36061,	0,594454,
chr5	179453454	180077138	chr5:179453454..179456292-chr5:180041077..180077138,2	200	.	179453454	180077138	0	2	2838,36061,	0,587623,
chr5	179464552	180077138	chr5:179464552..179468749-chr5:180041077..180077138,2	200	.	179464552	180077138	0	2	4197,36061,	0,576525,
chr5	179470734	180077138	chr5:179470734..179478280-chr5:180041077..180077138,2	200	.	179470734	180077138	0	2	7546,36061,	0,570343,
chr5	179470734	180025233	chr5:179470734..179478280-chr5:180017068..180025233,2	200	.	179470734	180025233	0	2	7546,8165,	0,546334,
chr5	179516791	180077138	chr5:179516791..179521324-chr5:180041077..180077138,4	200	.	179516791	180077138	0	2	4533,36061,	0,524286,
chr5	179516791	179723611	chr5:179516791..179521324-chr5:179718090..179723611,2	200	.	179516791	179723611	0	2	4533,5521,	0,201299,
chr5	179523674	180077138	chr5:179523674..179529543-chr5:180041077..180077138,6	200	.	179523674	180077138	0	2	5869,36061,	0,517403,
chr5	179523674	179781327	chr5:179523674..179529543-chr5:179770824..179781327,3	200	.	179523674	179781327	0	2	5869,10503,	0,247150,
chr5	179523674	179643674	chr5:179523674..179529543-chr5:179632139..179643674,6	200	.	179523674	179643674	0	2	5869,11535,	0,108465,
chr5	179538051	180255052	chr5:179538051..179539921-chr5:180249845..180255052,2	200	.	179538051	180255052	0	2	1870,5207,	0,711794,
chr5	179538051	180077138	chr5:179538051..179539921-chr5:180041077..180077138,3	200	.	179538051	180077138	0	2	1870,36061,	0,503026,
chr5	179538051	179781327	chr5:179538051..179539921-chr5:179770824..179781327,2	200	.	179538051	179781327	0	2	1870,10503,	0,232773,
chr5	179542856	180025233	chr5:179542856..179544581-chr5:180017068..180025233,2	200	.	179542856	180025233	0	2	1725,8165,	0,474212,
chr5	179542856	179781327	chr5:179542856..179544581-chr5:179770824..179781327,2	200	.	179542856	179781327	0	2	1725,10503,	0,227968,
chr5	179545136	179643674	chr5:179545136..179548550-chr5:179632139..179643674,4	200	.	179545136	179643674	0	2	3414,11535,	0,87003,
chr5	179553395	180077138	chr5:179553395..179559046-chr5:180041077..180077138,5	200	.	179553395	180077138	0	2	5651,36061,	0,487682,
chr5	179553395	180025233	chr5:179553395..179559046-chr5:180017068..180025233,2	200	.	179553395	180025233	0	2	5651,8165,	0,463673,
chr5	179559746	180077138	chr5:179559746..179567877-chr5:180041077..180077138,10	200	.	179559746	180077138	0	2	8131,36061,	0,481331,
chr5	179559746	180025233	chr5:179559746..179567877-chr5:180017068..180025233,3	200	.	179559746	180025233	0	2	8131,8165,	0,457322,
chr5	179559746	179781327	chr5:179559746..179567877-chr5:179770824..179781327,4	200	.	179559746	179781327	0	2	8131,10503,	0,211078,
chr5	179559746	179723611	chr5:179559746..179567877-chr5:179718090..179723611,4	200	.	179559746	179723611	0	2	8131,5521,	0,158344,
chr5	179559746	179643674	chr5:179559746..179567877-chr5:179632139..179643674,12	200	.	179559746	179643674	0	2	8131,11535,	0,72393,
chr5	179568929	180077138	chr5:179568929..179573573-chr5:180041077..180077138,3	200	.	179568929	180077138	0	2	4644,36061,	0,472148,
chr5	179568929	179781327	chr5:179568929..179573573-chr5:179770824..179781327,2	200	.	179568929	179781327	0	2	4644,10503,	0,201895,
chr5	179579172	180077138	chr5:179579172..179583999-chr5:180041077..180077138,2	200	.	179579172	180077138	0	2	4827,36061,	0,461905,
chr5	179579172	179781327	chr5:179579172..179583999-chr5:179770824..179781327,2	200	.	179579172	179781327	0	2	4827,10503,	0,191652,
chr5	179586202	180077138	chr5:179586202..179590328-chr5:180041077..180077138,4	200	.	179586202	180077138	0	2	4126,36061,	0,454875,
chr5	179593753	180077138	chr5:179593753..179602743-chr5:180041077..180077138,7	200	.	179593753	180077138	0	2	8990,36061,	0,447324,
chr5	179593753	179781327	chr5:179593753..179602743-chr5:179770824..179781327,4	200	.	179593753	179781327	0	2	8990,10503,	0,177071,
chr5	179593753	179723611	chr5:179593753..179602743-chr5:179718090..179723611,4	200	.	179593753	179723611	0	2	8990,5521,	0,124337,
chr5	179606778	180077138	chr5:179606778..179608696-chr5:180041077..180077138,2	200	.	179606778	180077138	0	2	1918,36061,	0,434299,
chr5	179614274	180077138	chr5:179614274..179615766-chr5:180041077..180077138,2	200	.	179614274	180077138	0	2	1492,36061,	0,426803,
chr5	179632139	180246584	chr5:179632139..179643674-chr5:180233063..180246584,3	200	.	179632139	180246584	0	2	11535,13521,	0,600924,
chr5	179632139	180215630	chr5:179632139..179643674-chr5:180211963..180215630,2	200	.	179632139	180215630	0	2	11535,3667,	0,579824,
chr5	179632139	180112735	chr5:179632139..179643674-chr5:180106199..180112735,3	200	.	179632139	180112735	0	2	11535,6536,	0,474060,
chr5	179632139	180077138	chr5:179632139..179643674-chr5:180041077..180077138,7	200	.	179632139	180077138	0	2	11535,36061,	0,408938,
chr5	179632139	180040401	chr5:179632139..179643674-chr5:180035504..180040401,2	200	.	179632139	180040401	0	2	11535,4897,	0,403365,
chr5	179632139	180025233	chr5:179632139..179643674-chr5:180017068..180025233,5	200	.	179632139	180025233	0	2	11535,8165,	0,384929,
chr5	179632139	179997133	chr5:179632139..179643674-chr5:179990065..179997133,3	200	.	179632139	179997133	0	2	11535,7068,	0,357926,
chr5	179632139	179964891	chr5:179632139..179643674-chr5:179958758..179964891,2	200	.	179632139	179964891	0	2	11535,6133,	0,326619,
chr5	179632139	179922846	chr5:179632139..179643674-chr5:179920967..179922846,2	200	.	179632139	179922846	0	2	11535,1879,	0,288828,
chr5	179632139	179920420	chr5:179632139..179643674-chr5:179918684..179920420,3	200	.	179632139	179920420	0	2	11535,1736,	0,286545,
chr5	179632139	179902465	chr5:179632139..179643674-chr5:179890160..179902465,7	200	.	179632139	179902465	0	2	11535,12305,	0,258021,
chr5	179632139	179879277	chr5:179632139..179643674-chr5:179876669..179879277,2	200	.	179632139	179879277	0	2	11535,2608,	0,244530,
chr5	179632139	179864414	chr5:179632139..179643674-chr5:179860035..179864414,2	200	.	179632139	179864414	0	2	11535,4379,	0,227896,
chr5	179632139	179828972	chr5:179632139..179643674-chr5:179820164..179828972,7	200	.	179632139	179828972	0	2	11535,8808,	0,188025,
chr5	179632139	179764168	chr5:179632139..179643674-chr5:179761435..179764168,4	200	.	179632139	179764168	0	2	11535,2733,	0,129296,
chr5	179632139	179759777	chr5:179632139..179643674-chr5:179753394..179759777,6	200	.	179632139	179759777	0	2	11535,6383,	0,121255,
chr5	179632139	179741957	chr5:179632139..179643674-chr5:179737648..179741957,4	200	.	179632139	179741957	0	2	11535,4309,	0,105509,
chr5	179632139	179723611	chr5:179632139..179643674-chr5:179718090..179723611,8	200	.	179632139	179723611	0	2	11535,5521,	0,85951,
chr5	179632139	179703631	chr5:179632139..179643674-chr5:179697799..179703631,7	200	.	179632139	179703631	0	2	11535,5832,	0,65660,
chr5	179651725	180077138	chr5:179651725..179658645-chr5:180041077..180077138,2	200	.	179651725	180077138	0	2	6920,36061,	0,389352,
chr5	179660473	180077138	chr5:179660473..179663150-chr5:180041077..180077138,3	200	.	179660473	180077138	0	2	2677,36061,	0,380604,
chr5	179665340	180077138	chr5:179665340..179666899-chr5:180041077..180077138,6	200	.	179665340	180077138	0	2	1559,36061,	0,375737,
chr5	179671724	180246584	chr5:179671724..179681204-chr5:180233063..180246584,2	200	.	179671724	180246584	0	2	9480,13521,	0,561339,
chr5	179671724	180077138	chr5:179671724..179681204-chr5:180041077..180077138,6	200	.	179671724	180077138	0	2	9480,36061,	0,369353,
chr5	179671724	179781327	chr5:179671724..179681204-chr5:179770824..179781327,4	200	.	179671724	179781327	0	2	9480,10503,	0,99100,
chr5	179671724	179723611	chr5:179671724..179681204-chr5:179718090..179723611,5	200	.	179671724	179723611	0	2	9480,5521,	0,46366,
chr5	179697799	180077138	chr5:179697799..179703631-chr5:180041077..180077138,2	200	.	179697799	180077138	0	2	5832,36061,	0,343278,
chr5	179697799	180025233	chr5:179697799..179703631-chr5:180017068..180025233,3	200	.	179697799	180025233	0	2	5832,8165,	0,319269,
chr5	179697799	179723611	chr5:179697799..179703631-chr5:179718090..179723611,5	200	.	179697799	179723611	0	2	5832,5521,	0,20291,
chr5	179718090	180215630	chr5:179718090..179723611-chr5:180211963..180215630,2	200	.	179718090	180215630	0	2	5521,3667,	0,493873,
chr5	179718090	180077138	chr5:179718090..179723611-chr5:180041077..180077138,4	200	.	179718090	180077138	0	2	5521,36061,	0,322987,
chr5	179718090	180040401	chr5:179718090..179723611-chr5:180035504..180040401,4	200	.	179718090	180040401	0	2	5521,4897,	0,317414,
chr5	179718090	180025233	chr5:179718090..179723611-chr5:180017068..180025233,2	200	.	179718090	180025233	0	2	5521,8165,	0,298978,
chr5	179718090	179997133	chr5:179718090..179723611-chr5:179990065..179997133,2	200	.	179718090	179997133	0	2	5521,7068,	0,271975,
chr5	179718090	179964891	chr5:179718090..179723611-chr5:179958758..179964891,2	200	.	179718090	179964891	0	2	5521,6133,	0,240668,
chr5	179718090	179920420	chr5:179718090..179723611-chr5:179918684..179920420,2	200	.	179718090	179920420	0	2	5521,1736,	0,200594,
chr5	179718090	179902465	chr5:179718090..179723611-chr5:179890160..179902465,7	200	.	179718090	179902465	0	2	5521,12305,	0,172070,
chr5	179730021	180077138	chr5:179730021..179731821-chr5:180041077..180077138,3	200	.	179730021	180077138	0	2	1800,36061,	0,311056,
chr5	179734295	180077138	chr5:179734295..179735732-chr5:180041077..180077138,2	200	.	179734295	180077138	0	2	1437,36061,	0,306782,
chr5	179737648	180025233	chr5:179737648..179741957-chr5:180017068..180025233,3	200	.	179737648	180025233	0	2	4309,8165,	0,279420,
chr5	179744709	180077138	chr5:179744709..179746352-chr5:180041077..180077138,2	200	.	179744709	180077138	0	2	1643,36061,	0,296368,
chr5	179750104	180025233	chr5:179750104..179752663-chr5:180017068..180025233,2	200	.	179750104	180025233	0	2	2559,8165,	0,266964,
chr5	179753394	180246584	chr5:179753394..179759777-chr5:180233063..180246584,2	200	.	179753394	180246584	0	2	6383,13521,	0,479669,
chr5	179753394	180077138	chr5:179753394..179759777-chr5:180041077..180077138,7	200	.	179753394	180077138	0	2	6383,36061,	0,287683,
chr5	179761435	180077138	chr5:179761435..179764168-chr5:180041077..180077138,2	200	.	179761435	180077138	0	2	2733,36061,	0,279642,
chr5	179770824	180246584	chr5:179770824..179781327-chr5:180233063..180246584,2	200	.	179770824	180246584	0	2	10503,13521,	0,462239,
chr5	179770824	180141920	chr5:179770824..179781327-chr5:180140533..180141920,2	200	.	179770824	180141920	0	2	10503,1387,	0,369709,
chr5	179770824	180077138	chr5:179770824..179781327-chr5:180041077..180077138,8	200	.	179770824	180077138	0	2	10503,36061,	0,270253,
chr5	179770824	180025233	chr5:179770824..179781327-chr5:180017068..180025233,3	200	.	179770824	180025233	0	2	10503,8165,	0,246244,
chr5	179770824	179997133	chr5:179770824..179781327-chr5:179990065..179997133,2	200	.	179770824	179997133	0	2	10503,7068,	0,219241,
chr5	179770824	179964891	chr5:179770824..179781327-chr5:179958758..179964891,2	200	.	179770824	179964891	0	2	10503,6133,	0,187934,
chr5	179770824	179902465	chr5:179770824..179781327-chr5:179890160..179902465,7	200	.	179770824	179902465	0	2	10503,12305,	0,119336,
chr5	179770824	179882395	chr5:179770824..179781327-chr5:179880282..179882395,4	200	.	179770824	179882395	0	2	10503,2113,	0,109458,
chr5	179770824	179869637	chr5:179770824..179781327-chr5:179867530..179869637,5	200	.	179770824	179869637	0	2	10503,2107,	0,96706,
chr5	179783276	180077138	chr5:179783276..179784929-chr5:180041077..180077138,4	200	.	179783276	180077138	0	2	1653,36061,	0,257801,
chr5	179788303	180077138	chr5:179788303..179792352-chr5:180041077..180077138,3	200	.	179788303	180077138	0	2	4049,36061,	0,252774,
chr5	179801011	180246584	chr5:179801011..179810608-chr5:180233063..180246584,2	200	.	179801011	180246584	0	2	9597,13521,	0,432052,
chr5	179801011	180077138	chr5:179801011..179810608-chr5:180041077..180077138,3	200	.	179801011	180077138	0	2	9597,36061,	0,240066,
chr5	179816234	180077138	chr5:179816234..179819579-chr5:180041077..180077138,3	200	.	179816234	180077138	0	2	3345,36061,	0,224843,
chr5	179816234	180025233	chr5:179816234..179819579-chr5:180017068..180025233,2	200	.	179816234	180025233	0	2	3345,8165,	0,200834,
chr5	179820164	180077138	chr5:179820164..179828972-chr5:180041077..180077138,5	200	.	179820164	180077138	0	2	8808,36061,	0,220913,
chr5	179820164	180025233	chr5:179820164..179828972-chr5:180017068..180025233,2	200	.	179820164	180025233	0	2	8808,8165,	0,196904,
chr5	179834229	180077138	chr5:179834229..179836064-chr5:180041077..180077138,2	200	.	179834229	180077138	0	2	1835,36061,	0,206848,
chr5	179853898	180077138	chr5:179853898..179856522-chr5:180041077..180077138,2	200	.	179853898	180077138	0	2	2624,36061,	0,187179,
chr5	179860035	180289996	chr5:179860035..179864414-chr5:180285620..180289996,2	200	.	179860035	180289996	0	2	4379,4376,	0,425585,
chr5	179860035	180077138	chr5:179860035..179864414-chr5:180041077..180077138,3	200	.	179860035	180077138	0	2	4379,36061,	0,181042,
chr5	179890160	180077138	chr5:179890160..179902465-chr5:180041077..180077138,6	200	.	179890160	180077138	0	2	12305,36061,	0,150917,
chr5	179926092	180077138	chr5:179926092..179930825-chr5:180041077..180077138,6	200	.	179926092	180077138	0	2	4733,36061,	0,114985,
chr5	179947592	180077138	chr5:179947592..179950945-chr5:180041077..180077138,4	200	.	179947592	180077138	0	2	3353,36061,	0,93485,
chr5	179958758	180077138	chr5:179958758..179964891-chr5:180041077..180077138,13	200	.	179958758	180077138	0	2	6133,36061,	0,82319,
chr5	180017068	180246584	chr5:180017068..180025233-chr5:180233063..180246584,2	200	.	180017068	180246584	0	2	8165,13521,	0,215995,
chr5	180035504	180246584	chr5:180035504..180040401-chr5:180233063..180246584,2	200	.	180035504	180246584	0	2	4897,13521,	0,197559,
chr5	180041077	180346839	chr5:180041077..180077138-chr5:180345314..180346839,2	200	.	180041077	180346839	0	2	36061,1525,	0,304237,
chr5	180041077	180343903	chr5:180041077..180077138-chr5:180340679..180343903,4	200	.	180041077	180343903	0	2	36061,3224,	0,299602,
chr5	180041077	180339736	chr5:180041077..180077138-chr5:180336326..180339736,2	200	.	180041077	180339736	0	2	36061,3410,	0,295249,
chr5	180041077	180299999	chr5:180041077..180077138-chr5:180298741..180299999,2	200	.	180041077	180299999	0	2	36061,1258,	0,257664,
chr5	180041077	180294110	chr5:180041077..180077138-chr5:180292290..180294110,2	200	.	180041077	180294110	0	2	36061,1820,	0,251213,
chr5	180041077	180289996	chr5:180041077..180077138-chr5:180285620..180289996,2	200	.	180041077	180289996	0	2	36061,4376,	0,244543,
chr5	180041077	180282596	chr5:180041077..180077138-chr5:180279583..180282596,2	200	.	180041077	180282596	0	2	36061,3013,	0,238506,
chr5	180041077	180278397	chr5:180041077..180077138-chr5:180275554..180278397,4	200	.	180041077	180278397	0	2	36061,2843,	0,234477,
chr5	180041077	180272786	chr5:180041077..180077138-chr5:180269817..180272786,4	200	.	180041077	180272786	0	2	36061,2969,	0,228740,
chr5	180041077	180257955	chr5:180041077..180077138-chr5:180256360..180257955,3	200	.	180041077	180257955	0	2	36061,1595,	0,215283,
chr5	180041077	180255052	chr5:180041077..180077138-chr5:180249845..180255052,4	200	.	180041077	180255052	0	2	36061,5207,	0,208768,
chr5	180041077	180246584	chr5:180041077..180077138-chr5:180233063..180246584,16	200	.	180041077	180246584	0	2	36061,13521,	0,191986,
chr5	180041077	180230690	chr5:180041077..180077138-chr5:180228145..180230690,8	200	.	180041077	180230690	0	2	36061,2545,	0,187068,
chr5	180041077	180215630	chr5:180041077..180077138-chr5:180211963..180215630,5	200	.	180041077	180215630	0	2	36061,3667,	0,170886,
chr5	180041077	180183626	chr5:180041077..180077138-chr5:180179844..180183626,4	200	.	180041077	180183626	0	2	36061,3782,	0,138767,
chr5	180041077	180172982	chr5:180041077..180077138-chr5:180170390..180172982,5	200	.	180041077	180172982	0	2	36061,2592,	0,129313,
chr5	180041077	180162011	chr5:180041077..180077138-chr5:180158644..180162011,4	200	.	180041077	180162011	0	2	36061,3367,	0,117567,
chr5	180041077	180145575	chr5:180041077..180077138-chr5:180143415..180145575,7	200	.	180041077	180145575	0	2	36061,2160,	0,102338,
chr5	180041077	180139710	chr5:180041077..180077138-chr5:180137254..180139710,5	200	.	180041077	180139710	0	2	36061,2456,	0,96177,
chr5	180041077	180134136	chr5:180041077..180077138-chr5:180132546..180134136,4	200	.	180041077	180134136	0	2	36061,1590,	0,91469,
chr5	180041077	180119450	chr5:180041077..180077138-chr5:180118121..180119450,8	200	.	180041077	180119450	0	2	36061,1329,	0,77044,
chr5	180041077	180112735	chr5:180041077..180077138-chr5:180106199..180112735,20	200	.	180041077	180112735	0	2	36061,6536,	0,65122,
chr5	180041077	180097798	chr5:180041077..180077138-chr5:180095541..180097798,9	200	.	180041077	180097798	0	2	36061,2257,	0,54464,
chr5	180041077	180094619	chr5:180041077..180077138-chr5:180092949..180094619,7	200	.	180041077	180094619	0	2	36061,1670,	0,51872,
chr5	180211963	180246584	chr5:180211963..180215630-chr5:180233063..180246584,9	200	.	180211963	180246584	0	2	3667,13521,	0,21100,
chr5	180358911	180580596	chr5:180358911..180362883-chr5:180579143..180580596,2	200	.	180358911	180580596	0	2	3972,1453,	0,220232,
chr5	180383869	180635725	chr5:180383869..180391083-chr5:180631493..180635725,2	200	.	180383869	180635725	0	2	7214,4232,	0,247624,
chr5	180394761	180620222	chr5:180394761..180398544-chr5:180617418..180620222,2	200	.	180394761	180620222	0	2	3783,2804,	0,222657,
chr5	180422694	180652067	chr5:180422694..180425902-chr5:180649177..180652067,2	200	.	180422694	180652067	0	2	3208,2890,	0,226483,
chr5	180462282	180689458	chr5:180462282..180475029-chr5:180687144..180689458,2	200	.	180462282	180689458	0	2	12747,2314,	0,224862,
chr5	180462282	180666088	chr5:180462282..180475029-chr5:180664213..180666088,2	200	.	180462282	180666088	0	2	12747,1875,	0,201931,
chr5	180462282	180663688	chr5:180462282..180475029-chr5:180657641..180663688,4	200	.	180462282	180663688	0	2	12747,6047,	0,195359,
chr5	180462282	180506476	chr5:180462282..180475029-chr5:180504332..180506476,5	200	.	180462282	180506476	0	2	12747,2144,	0,42050,
chr5	180462282	180495166	chr5:180462282..180475029-chr5:180491399..180495166,5	200	.	180462282	180495166	0	2	12747,3767,	0,29117,
chr5	136292	201447	chr5:136292..148060-chr5:184912..201447,12	200	.	136292	201447	0	2	11768,16535,	0,48620,
chr5	136292	182768	chr5:136292..148060-chr5:179128..182768,6	200	.	136292	182768	0	2	11768,3640,	0,42836,
chr5	136292	177826	chr5:136292..148060-chr5:171180..177826,12	200	.	136292	177826	0	2	11768,6646,	0,34888,
chr5	136292	170652	chr5:136292..148060-chr5:161450..170652,16	200	.	136292	170652	0	2	11768,9202,	0,25158,
chr5	136292	151138	chr5:136292..148060-chr5:149566..151138,5	200	.	136292	151138	0	2	11768,1572,	0,13274,
chr5	149566	201447	chr5:149566..151138-chr5:184912..201447,5	200	.	149566	201447	0	2	1572,16535,	0,35346,
chr5	157223	201447	chr5:157223..160173-chr5:184912..201447,7	200	.	157223	201447	0	2	2950,16535,	0,27689,
chr5	161450	220274	chr5:161450..170652-chr5:216945..220274,5	200	.	161450	220274	0	2	9202,3329,	0,55495,
chr5	161450	201447	chr5:161450..170652-chr5:184912..201447,17	200	.	161450	201447	0	2	9202,16535,	0,23462,
chr5	171180	201447	chr5:171180..177826-chr5:184912..201447,20	200	.	171180	201447	0	2	6646,16535,	0,13732,
chr5	179128	201447	chr5:179128..182768-chr5:184912..201447,12	200	.	179128	201447	0	2	3640,16535,	0,5784,
chr5	184912	220274	chr5:184912..201447-chr5:216945..220274,7	200	.	184912	220274	0	2	16535,3329,	0,32033,
chr5	184912	214920	chr5:184912..201447-chr5:203303..214920,29	200	.	184912	214920	0	2	16535,11617,	0,18391,
chr5	203303	220274	chr5:203303..214920-chr5:216945..220274,8	200	.	203303	220274	0	2	11617,3329,	0,13642,
chr5	263630	379769	chr5:263630..272790-chr5:365787..379769,8	200	.	263630	379769	0	2	9160,13982,	0,102157,
chr5	263630	363676	chr5:263630..272790-chr5:342077..363676,5	200	.	263630	363676	0	2	9160,21599,	0,78447,
chr5	263630	325960	chr5:263630..272790-chr5:317895..325960,8	200	.	263630	325960	0	2	9160,8065,	0,54265,
chr5	263630	276254	chr5:263630..272790-chr5:273646..276254,5	200	.	263630	276254	0	2	9160,2608,	0,10016,
chr5	282966	311871	chr5:282966..286481-chr5:305999..311871,5	200	.	282966	311871	0	2	3515,5872,	0,23033,
chr5	300166	379769	chr5:300166..304224-chr5:365787..379769,7	200	.	300166	379769	0	2	4058,13982,	0,65621,
chr5	300166	363676	chr5:300166..304224-chr5:342077..363676,5	200	.	300166	363676	0	2	4058,21599,	0,41911,
chr5	300166	311871	chr5:300166..304224-chr5:305999..311871,7	200	.	300166	311871	0	2	4058,5872,	0,5833,
chr5	305999	363676	chr5:305999..311871-chr5:342077..363676,6	200	.	305999	363676	0	2	5872,21599,	0,36078,
chr5	305999	325960	chr5:305999..311871-chr5:317895..325960,5	200	.	305999	325960	0	2	5872,8065,	0,11896,
chr5	305999	316508	chr5:305999..311871-chr5:313079..316508,6	200	.	305999	316508	0	2	5872,3429,	0,7080,
chr5	414328	450136	chr5:414328..432139-chr5:445527..450136,13	200	.	414328	450136	0	2	17811,4609,	0,31199,
chr5	414328	441689	chr5:414328..432139-chr5:438176..441689,5	200	.	414328	441689	0	2	17811,3513,	0,23848,
chr5	438176	506958	chr5:438176..441689-chr5:488020..506958,4	200	.	438176	506958	0	2	3513,18938,	0,49844,
chr5	445527	487489	chr5:445527..450136-chr5:469074..487489,9	200	.	445527	487489	0	2	4609,18415,	0,23547,
chr5	445527	461505	chr5:445527..450136-chr5:452418..461505,7	200	.	445527	461505	0	2	4609,9087,	0,6891,
chr5	551900	614713	chr5:551900..569554-chr5:601712..614713,24	200	.	551900	614713	0	2	17654,13001,	0,49812,
chr5	573647	614713	chr5:573647..577867-chr5:601712..614713,14	200	.	573647	614713	0	2	4220,13001,	0,28065,
chr5	579884	614713	chr5:579884..590179-chr5:601712..614713,26	200	.	579884	614713	0	2	10295,13001,	0,21828,
chr5	601712	655251	chr5:601712..614713-chr5:645008..655251,14	200	.	601712	655251	0	2	13001,10243,	0,43296,
chr5	601712	643555	chr5:601712..614713-chr5:627423..643555,19	200	.	601712	643555	0	2	13001,16132,	0,25711,
chr5	601712	626318	chr5:601712..614713-chr5:622389..626318,8	200	.	601712	626318	0	2	13001,3929,	0,20677,
chr5	601712	621857	chr5:601712..614713-chr5:619199..621857,11	200	.	601712	621857	0	2	13001,2658,	0,17487,
chr5	601712	617558	chr5:601712..614713-chr5:615488..617558,8	200	.	601712	617558	0	2	13001,2070,	0,13776,
chr5	691629	786237	chr5:691629..693805-chr5:783368..786237,4	200	.	691629	786237	0	2	2176,2869,	0,91739,
chr5	814405	868222	chr5:814405..826170-chr5:852364..868222,18	200	.	814405	868222	0	2	11765,15858,	0,37959,
chr5	830903	868222	chr5:830903..832203-chr5:852364..868222,5	200	.	830903	868222	0	2	1300,15858,	0,21461,
chr5	836543	895751	chr5:836543..847657-chr5:891588..895751,4	200	.	836543	895751	0	2	11114,4163,	0,55045,
chr5	836543	868222	chr5:836543..847657-chr5:852364..868222,25	200	.	836543	868222	0	2	11114,15858,	0,15821,
chr5	848631	868222	chr5:848631..849833-chr5:852364..868222,9	200	.	848631	868222	0	2	1202,15858,	0,3733,
chr5	852364	906237	chr5:852364..868222-chr5:904536..906237,9	200	.	852364	906237	0	2	15858,1701,	0,52172,
chr5	852364	901975	chr5:852364..868222-chr5:896417..901975,7	200	.	852364	901975	0	2	15858,5558,	0,44053,
chr5	852364	895751	chr5:852364..868222-chr5:891588..895751,12	200	.	852364	895751	0	2	15858,4163,	0,39224,
chr5	852364	886423	chr5:852364..868222-chr5:880707..886423,9	200	.	852364	886423	0	2	15858,5716,	0,28343,
chr5	852364	877944	chr5:852364..868222-chr5:874315..877944,8	200	.	852364	877944	0	2	15858,3629,	0,21951,
chr5	852364	872325	chr5:852364..868222-chr5:870328..872325,6	200	.	852364	872325	0	2	15858,1997,	0,17964,
chr5	880707	895751	chr5:880707..886423-chr5:891588..895751,10	200	.	880707	895751	0	2	5716,4163,	0,10881,
chr5	891588	906237	chr5:891588..895751-chr5:904536..906237,5	200	.	891588	906237	0	2	4163,1701,	0,12948,
chr5	919075	1001255	chr5:919075..928653-chr5:998055..1001255,4	200	.	919075	1001255	0	2	9578,3200,	0,78980,
chr5	942454	1001255	chr5:942454..947989-chr5:998055..1001255,6	200	.	942454	1001255	0	2	5535,3200,	0,55601,
chr5	955132	996118	chr5:955132..966998-chr5:991154..996118,9	200	.	955132	996118	0	2	11866,4964,	0,36022,
chr5	972848	996118	chr5:972848..981500-chr5:991154..996118,5	200	.	972848	996118	0	2	8652,4964,	0,18306,
chr5	991154	1001255	chr5:991154..996118-chr5:998055..1001255,8	200	.	991154	1001255	0	2	4964,3200,	0,6901,
chr5	1052198	1117177	chr5:1052198..1054850-chr5:1111277..1117177,4	200	.	1052198	1117177	0	2	2652,5900,	0,59079,
chr5	1052198	1079308	chr5:1052198..1054850-chr5:1063193..1079308,14	200	.	1052198	1079308	0	2	2652,16115,	0,10995,
chr5	1055597	1167184	chr5:1055597..1060900-chr5:1155597..1167184,9	200	.	1055597	1167184	0	2	5303,11587,	0,100000,
chr5	1055597	1148040	chr5:1055597..1060900-chr5:1135625..1148040,4	200	.	1055597	1148040	0	2	5303,12415,	0,80028,
chr5	1055597	1120864	chr5:1055597..1060900-chr5:1117898..1120864,4	200	.	1055597	1120864	0	2	5303,2966,	0,62301,
chr5	1055597	1110657	chr5:1055597..1060900-chr5:1103439..1110657,4	200	.	1055597	1110657	0	2	5303,7218,	0,47842,
chr5	1055597	1101830	chr5:1055597..1060900-chr5:1080517..1101830,23	200	.	1055597	1101830	0	2	5303,21313,	0,24920,
chr5	1055597	1079308	chr5:1055597..1060900-chr5:1063193..1079308,14	200	.	1055597	1079308	0	2	5303,16115,	0,7596,
chr5	1063193	1167184	chr5:1063193..1079308-chr5:1155597..1167184,7	200	.	1063193	1167184	0	2	16115,11587,	0,92404,
chr5	1063193	1152680	chr5:1063193..1079308-chr5:1150597..1152680,7	200	.	1063193	1152680	0	2	16115,2083,	0,87404,
chr5	1063193	1148040	chr5:1063193..1079308-chr5:1135625..1148040,16	200	.	1063193	1148040	0	2	16115,12415,	0,72432,
chr5	1063193	1132785	chr5:1063193..1079308-chr5:1128227..1132785,10	200	.	1063193	1132785	0	2	16115,4558,	0,65034,
chr5	1063193	1120864	chr5:1063193..1079308-chr5:1117898..1120864,10	200	.	1063193	1120864	0	2	16115,2966,	0,54705,
chr5	1063193	1117177	chr5:1063193..1079308-chr5:1111277..1117177,4	200	.	1063193	1117177	0	2	16115,5900,	0,48084,
chr5	1063193	1110657	chr5:1063193..1079308-chr5:1103439..1110657,17	200	.	1063193	1110657	0	2	16115,7218,	0,40246,
chr5	1063193	1101830	chr5:1063193..1079308-chr5:1080517..1101830,48	200	.	1063193	1101830	0	2	16115,21313,	0,17324,
chr5	1080517	1117177	chr5:1080517..1101830-chr5:1111277..1117177,29	200	.	1080517	1117177	0	2	21313,5900,	0,30760,
chr5	1080517	1110657	chr5:1080517..1101830-chr5:1103439..1110657,30	200	.	1080517	1110657	0	2	21313,7218,	0,22922,
chr5	1103439	1167184	chr5:1103439..1110657-chr5:1155597..1167184,8	200	.	1103439	1167184	0	2	7218,11587,	0,52158,
chr5	1103439	1152680	chr5:1103439..1110657-chr5:1150597..1152680,5	200	.	1103439	1152680	0	2	7218,2083,	0,47158,
chr5	1103439	1148040	chr5:1103439..1110657-chr5:1135625..1148040,16	200	.	1103439	1148040	0	2	7218,12415,	0,32186,
chr5	1103439	1132785	chr5:1103439..1110657-chr5:1128227..1132785,6	200	.	1103439	1132785	0	2	7218,4558,	0,24788,
chr5	1103439	1117177	chr5:1103439..1110657-chr5:1111277..1117177,7	200	.	1103439	1117177	0	2	7218,5900,	0,7838,
chr5	1111277	1167184	chr5:1111277..1117177-chr5:1155597..1167184,10	200	.	1111277	1167184	0	2	5900,11587,	0,44320,
chr5	1111277	1148040	chr5:1111277..1117177-chr5:1135625..1148040,19	200	.	1111277	1148040	0	2	5900,12415,	0,24348,
chr5	1111277	1132785	chr5:1111277..1117177-chr5:1128227..1132785,5	200	.	1111277	1132785	0	2	5900,4558,	0,16950,
chr5	1111277	1120864	chr5:1111277..1117177-chr5:1117898..1120864,8	200	.	1111277	1120864	0	2	5900,2966,	0,6621,
chr5	1221289	1297024	chr5:1221289..1227638-chr5:1287390..1297024,5	200	.	1221289	1297024	0	2	6349,9634,	0,66101,
chr5	1221289	1272635	chr5:1221289..1227638-chr5:1252817..1272635,11	200	.	1221289	1272635	0	2	6349,19818,	0,31528,
chr5	1221289	1232376	chr5:1221289..1227638-chr5:1228667..1232376,7	200	.	1221289	1232376	0	2	6349,3709,	0,7378,
chr5	1244654	1297024	chr5:1244654..1247891-chr5:1287390..1297024,6	200	.	1244654	1297024	0	2	3237,9634,	0,42736,
chr5	1252817	1297024	chr5:1252817..1272635-chr5:1287390..1297024,20	200	.	1252817	1297024	0	2	19818,9634,	0,34573,
chr5	1276780	1301485	chr5:1276780..1286700-chr5:1297996..1301485,6	200	.	1276780	1301485	0	2	9920,3489,	0,21216,
chr5	1276780	1297024	chr5:1276780..1286700-chr5:1287390..1297024,11	200	.	1276780	1297024	0	2	9920,9634,	0,10610,
chr5	1319130	1348021	chr5:1319130..1337188-chr5:1338531..1348021,29	200	.	1319130	1348021	0	2	18058,9490,	0,19401,
chr5	1338531	1434351	chr5:1338531..1348021-chr5:1430873..1434351,4	200	.	1338531	1434351	0	2	9490,3478,	0,92342,
chr5	1338531	1415222	chr5:1338531..1348021-chr5:1408968..1415222,4	200	.	1338531	1415222	0	2	9490,6254,	0,70437,
chr5	1338531	1361714	chr5:1338531..1348021-chr5:1354766..1361714,11	200	.	1338531	1361714	0	2	9490,6948,	0,16235,
chr5	1338531	1353905	chr5:1338531..1348021-chr5:1351158..1353905,7	200	.	1338531	1353905	0	2	9490,2747,	0,12627,
chr5	1443886	1558684	chr5:1443886..1449425-chr5:1537030..1558684,7	200	.	1443886	1558684	0	2	5539,21654,	0,93144,
chr5	1443886	1509866	chr5:1443886..1449425-chr5:1504779..1509866,5	200	.	1443886	1509866	0	2	5539,5087,	0,60893,
chr5	1443886	1490976	chr5:1443886..1449425-chr5:1474196..1490976,11	200	.	1443886	1490976	0	2	5539,16780,	0,30310,
chr5	1443886	1466870	chr5:1443886..1449425-chr5:1455528..1466870,14	200	.	1443886	1466870	0	2	5539,11342,	0,11642,
chr5	1474196	1528493	chr5:1474196..1490976-chr5:1521174..1528493,11	200	.	1474196	1528493	0	2	16780,7319,	0,46978,
chr5	1497686	1528493	chr5:1497686..1503393-chr5:1521174..1528493,6	200	.	1497686	1528493	0	2	5707,7319,	0,23488,
chr5	1504779	1528493	chr5:1504779..1509866-chr5:1521174..1528493,11	200	.	1504779	1528493	0	2	5087,7319,	0,16395,
chr5	1510696	1528493	chr5:1510696..1518518-chr5:1521174..1528493,14	200	.	1510696	1528493	0	2	7822,7319,	0,10478,
chr5	1521174	1569413	chr5:1521174..1528493-chr5:1561212..1569413,6	200	.	1521174	1569413	0	2	7319,8201,	0,40038,
chr5	1521174	1558684	chr5:1521174..1528493-chr5:1537030..1558684,27	200	.	1521174	1558684	0	2	7319,21654,	0,15856,
chr5	1725223	1802954	chr5:1725223..1730737-chr5:1797014..1802954,4	200	.	1725223	1802954	0	2	5514,5940,	0,71791,
chr5	1759493	1811153	chr5:1759493..1766339-chr5:1803479..1811153,7	200	.	1759493	1811153	0	2	6846,7674,	0,43986,
chr5	1759493	1802954	chr5:1759493..1766339-chr5:1797014..1802954,4	200	.	1759493	1802954	0	2	6846,5940,	0,37521,
chr5	1767111	1811153	chr5:1767111..1773955-chr5:1803479..1811153,5	200	.	1767111	1811153	0	2	6844,7674,	0,36368,
chr5	1767111	1802954	chr5:1767111..1773955-chr5:1797014..1802954,5	200	.	1767111	1802954	0	2	6844,5940,	0,29903,
chr5	1774509	1811153	chr5:1774509..1783944-chr5:1803479..1811153,5	200	.	1774509	1811153	0	2	9435,7674,	0,28970,
chr5	1774509	1802954	chr5:1774509..1783944-chr5:1797014..1802954,9	200	.	1774509	1802954	0	2	9435,5940,	0,22505,
chr5	1785731	1802954	chr5:1785731..1796077-chr5:1797014..1802954,10	200	.	1785731	1802954	0	2	10346,5940,	0,11283,
chr5	1797014	1827391	chr5:1797014..1802954-chr5:1820399..1827391,5	200	.	1797014	1827391	0	2	5940,6992,	0,23385,
chr5	1797014	1811153	chr5:1797014..1802954-chr5:1803479..1811153,6	200	.	1797014	1811153	0	2	5940,7674,	0,6465,
chr5	1803479	1818358	chr5:1803479..1811153-chr5:1813508..1818358,5	200	.	1803479	1818358	0	2	7674,4850,	0,10029,
chr5	1837599	1902521	chr5:1837599..1839532-chr5:1865633..1902521,6	200	.	1837599	1902521	0	2	1933,36888,	0,28034,
chr5	1844250	1922550	chr5:1844250..1854923-chr5:1903719..1922550,10	200	.	1844250	1922550	0	2	10673,18831,	0,59469,
chr5	1844250	1902521	chr5:1844250..1854923-chr5:1865633..1902521,26	200	.	1844250	1902521	0	2	10673,36888,	0,21383,
chr5	1844250	1860542	chr5:1844250..1854923-chr5:1856242..1860542,19	200	.	1844250	1860542	0	2	10673,4300,	0,11992,
chr5	1856242	1922550	chr5:1856242..1860542-chr5:1903719..1922550,4	200	.	1856242	1922550	0	2	4300,18831,	0,47477,
chr5	1856242	1902521	chr5:1856242..1860542-chr5:1865633..1902521,17	200	.	1856242	1902521	0	2	4300,36888,	0,9391,
chr5	1865633	1953601	chr5:1865633..1902521-chr5:1941396..1953601,15	200	.	1865633	1953601	0	2	36888,12205,	0,75763,
chr5	1865633	1932502	chr5:1865633..1902521-chr5:1928356..1932502,6	200	.	1865633	1932502	0	2	36888,4146,	0,62723,
chr5	1865633	1926820	chr5:1865633..1902521-chr5:1923453..1926820,7	200	.	1865633	1926820	0	2	36888,3367,	0,57820,
chr5	1865633	1922550	chr5:1865633..1902521-chr5:1903719..1922550,63	200	.	1865633	1922550	0	2	36888,18831,	0,38086,
chr5	5141777	5189844	chr5:5141777..5147677-chr5:5174720..5189844,5	200	.	5141777	5189844	0	2	5900,15124,	0,32943,
chr5	5415844	5437852	chr5:5415844..5425129-chr5:5428530..5437852,9	200	.	5415844	5437852	0	2	9285,9322,	0,12686,
chr5	6579129	6602750	chr5:6579129..6588260-chr5:6593577..6602750,6	200	.	6579129	6602750	0	2	9131,9173,	0,14448,
chr5	6610427	6638227	chr5:6610427..6616235-chr5:6632118..6638227,5	200	.	6610427	6638227	0	2	5808,6109,	0,21691,
chr5	6703780	6749189	chr5:6703780..6710369-chr5:6732931..6749189,7	200	.	6703780	6749189	0	2	6589,16258,	0,29151,
chr5	6703780	6719442	chr5:6703780..6710369-chr5:6711828..6719442,10	200	.	6703780	6719442	0	2	6589,7614,	0,8048,
chr5	6711828	6749189	chr5:6711828..6719442-chr5:6732931..6749189,17	200	.	6711828	6749189	0	2	7614,16258,	0,21103,
chr5	6711828	6731017	chr5:6711828..6719442-chr5:6725786..6731017,11	200	.	6711828	6731017	0	2	7614,5231,	0,13958,
chr5	6711828	6725210	chr5:6711828..6719442-chr5:6720356..6725210,5	200	.	6711828	6725210	0	2	7614,4854,	0,8528,
chr5	10246317	10335963	chr5:10246317..10251829-chr5:10332991..10335963,4	200	.	10246317	10335963	0	2	5512,2972,	0,86674,
chr5	10246317	10290676	chr5:10246317..10251829-chr5:10287725..10290676,5	200	.	10246317	10290676	0	2	5512,2951,	0,41408,
chr5	10246317	10276596	chr5:10246317..10251829-chr5:10274976..10276596,5	200	.	10246317	10276596	0	2	5512,1620,	0,28659,
chr5	10246317	10268637	chr5:10246317..10251829-chr5:10264400..10268637,8	200	.	10246317	10268637	0	2	5512,4237,	0,18083,
chr5	10246317	10258044	chr5:10246317..10251829-chr5:10255280..10258044,6	200	.	10246317	10258044	0	2	5512,2764,	0,8963,
chr5	10500753	10598120	chr5:10500753..10505730-chr5:10593221..10598120,6	200	.	10500753	10598120	0	2	4977,4899,	0,92468,
chr5	10500753	10554348	chr5:10500753..10505730-chr5:10545507..10554348,8	200	.	10500753	10554348	0	2	4977,8841,	0,44754,
chr5	10500753	10534481	chr5:10500753..10505730-chr5:10530521..10534481,6	200	.	10500753	10534481	0	2	4977,3960,	0,29768,
chr5	10500753	10515527	chr5:10500753..10505730-chr5:10511855..10515527,13	200	.	10500753	10515527	0	2	4977,3672,	0,11102,
chr5	10511855	10568884	chr5:10511855..10515527-chr5:10562270..10568884,4	200	.	10511855	10568884	0	2	3672,6614,	0,50415,
chr5	10545507	10568884	chr5:10545507..10554348-chr5:10562270..10568884,12	200	.	10545507	10568884	0	2	8841,6614,	0,16763,
chr5	10554920	10568884	chr5:10554920..10557332-chr5:10562270..10568884,5	200	.	10554920	10568884	0	2	2412,6614,	0,7350,
chr5	10562270	10598120	chr5:10562270..10568884-chr5:10593221..10598120,11	200	.	10562270	10598120	0	2	6614,4899,	0,30951,
chr5	14034104	14146219	chr5:14034104..14041731-chr5:14142715..14146219,4	200	.	14034104	14146219	0	2	7627,3504,	0,108611,
chr5	14081753	14146219	chr5:14081753..14086106-chr5:14142715..14146219,4	200	.	14081753	14146219	0	2	4353,3504,	0,60962,
chr5	14118552	14146219	chr5:14118552..14121843-chr5:14142715..14146219,5	200	.	14118552	14146219	0	2	3291,3504,	0,24163,
chr5	14577111	14593278	chr5:14577111..14583363-chr5:14588200..14593278,9	200	.	14577111	14593278	0	2	6252,5078,	0,11089,
chr5	17216380	17229869	chr5:17216380..17220870-chr5:17225825..17229869,5	200	.	17216380	17229869	0	2	4490,4044,	0,9445,
chr5	19974928	19991217	chr5:19974928..19982929-chr5:19987107..19991217,5	200	.	19974928	19991217	0	2	8001,4110,	0,12179,
chr5	19987107	20011088	chr5:19987107..19991217-chr5:20004281..20011088,5	200	.	19987107	20011088	0	2	4110,6807,	0,17174,
chr5	32171829	32226835	chr5:32171829..32175826-chr5:32222791..32226835,4	200	.	32171829	32226835	0	2	3997,4044,	0,50962,
chr5	32312117	32333073	chr5:32312117..32316499-chr5:32329323..32333073,5	200	.	32312117	32333073	0	2	4382,3750,	0,17206,
chr5	32706975	32747049	chr5:32706975..32716537-chr5:32736287..32747049,7	200	.	32706975	32747049	0	2	9562,10762,	0,29312,
chr5	32706975	32724807	chr5:32706975..32716537-chr5:32720141..32724807,6	200	.	32706975	32724807	0	2	9562,4666,	0,13166,
chr5	33427495	33442831	chr5:33427495..33435796-chr5:33439148..33442831,5	200	.	33427495	33442831	0	2	8301,3683,	0,11653,
chr5	34042280	34056720	chr5:34042280..34046467-chr5:34050270..34056720,8	200	.	34042280	34056720	0	2	4187,6450,	0,7990,
chr5	34654574	34720736	chr5:34654574..34658673-chr5:34714144..34720736,7	200	.	34654574	34720736	0	2	4099,6592,	0,59570,
chr5	34654574	34695066	chr5:34654574..34658673-chr5:34682197..34695066,10	200	.	34654574	34695066	0	2	4099,12869,	0,27623,
chr5	34654574	34674102	chr5:34654574..34658673-chr5:34664690..34674102,8	200	.	34654574	34674102	0	2	4099,9412,	0,10116,
chr5	34664690	34695066	chr5:34664690..34674102-chr5:34682197..34695066,8	200	.	34664690	34695066	0	2	9412,12869,	0,17507,
chr5	34675456	34695066	chr5:34675456..34677332-chr5:34682197..34695066,6	200	.	34675456	34695066	0	2	1876,12869,	0,6741,
chr5	34682197	34711420	chr5:34682197..34695066-chr5:34705989..34711420,9	200	.	34682197	34711420	0	2	12869,5431,	0,23792,
chr5	34682197	34703682	chr5:34682197..34695066-chr5:34698055..34703682,9	200	.	34682197	34703682	0	2	12869,5627,	0,15858,
chr5	34890833	34917514	chr5:34890833..34901509-chr5:34914177..34917514,5	200	.	34890833	34917514	0	2	10676,3337,	0,23344,
chr5	36874972	36955731	chr5:36874972..36880076-chr5:36945011..36955731,6	200	.	36874972	36955731	0	2	5104,10720,	0,70039,
chr5	36874972	36890180	chr5:36874972..36880076-chr5:36885441..36890180,7	200	.	36874972	36890180	0	2	5104,4739,	0,10469,
chr5	38541661	38558877	chr5:38541661..38545322-chr5:38555383..38558877,7	200	.	38541661	38558877	0	2	3661,3494,	0,13722,
chr5	38548164	38558877	chr5:38548164..38552333-chr5:38555383..38558877,5	200	.	38548164	38558877	0	2	4169,3494,	0,7219,
chr5	39061016	39076517	chr5:39061016..39068223-chr5:39073205..39076517,13	200	.	39061016	39076517	0	2	7207,3312,	0,12189,
chr5	39073205	39139514	chr5:39073205..39076517-chr5:39131636..39139514,5	200	.	39073205	39139514	0	2	3312,7878,	0,58431,
chr5	39416893	39428120	chr5:39416893..39418553-chr5:39419762..39428120,5	200	.	39416893	39428120	0	2	1660,8358,	0,2869,
chr5	39419762	39436806	chr5:39419762..39428120-chr5:39429690..39436806,10	200	.	39419762	39436806	0	2	8358,7116,	0,9928,
chr5	40672833	40684816	chr5:40672833..40675260-chr5:40676486..40684816,7	200	.	40672833	40684816	0	2	2427,8330,	0,3653,
chr5	42999979	43069267	chr5:42999979..43002069-chr5:43057032..43069267,5	200	.	42999979	43069267	0	2	2090,12235,	0,57053,
chr5	42999979	43044333	chr5:42999979..43002069-chr5:43033656..43044333,8	200	.	42999979	43044333	0	2	2090,10677,	0,33677,
chr5	43008695	43069267	chr5:43008695..43011060-chr5:43057032..43069267,8	200	.	43008695	43069267	0	2	2365,12235,	0,48337,
chr5	43008695	43044333	chr5:43008695..43011060-chr5:43033656..43044333,9	200	.	43008695	43044333	0	2	2365,10677,	0,24961,
chr5	43008695	43021858	chr5:43008695..43011060-chr5:43015776..43021858,5	200	.	43008695	43021858	0	2	2365,6082,	0,7081,
chr5	43015776	43069267	chr5:43015776..43021858-chr5:43057032..43069267,17	200	.	43015776	43069267	0	2	6082,12235,	0,41256,
chr5	43015776	43051560	chr5:43015776..43021858-chr5:43046481..43051560,6	200	.	43015776	43051560	0	2	6082,5079,	0,30705,
chr5	43015776	43044333	chr5:43015776..43021858-chr5:43033656..43044333,28	200	.	43015776	43044333	0	2	6082,10677,	0,17880,
chr5	43015776	43031353	chr5:43015776..43021858-chr5:43029401..43031353,7	200	.	43015776	43031353	0	2	6082,1952,	0,13625,
chr5	43029401	43069267	chr5:43029401..43031353-chr5:43057032..43069267,10	200	.	43029401	43069267	0	2	1952,12235,	0,27631,
chr5	43029401	43044333	chr5:43029401..43031353-chr5:43033656..43044333,6	200	.	43029401	43044333	0	2	1952,10677,	0,4255,
chr5	43033656	43069267	chr5:43033656..43044333-chr5:43057032..43069267,52	200	.	43033656	43069267	0	2	10677,12235,	0,23376,
chr5	43033656	43054018	chr5:43033656..43044333-chr5:43052395..43054018,6	200	.	43033656	43054018	0	2	10677,1623,	0,18739,
chr5	43033656	43051560	chr5:43033656..43044333-chr5:43046481..43051560,30	200	.	43033656	43051560	0	2	10677,5079,	0,12825,
chr5	43046481	43069267	chr5:43046481..43051560-chr5:43057032..43069267,20	200	.	43046481	43069267	0	2	5079,12235,	0,10551,
chr5	43052395	43069267	chr5:43052395..43054018-chr5:43057032..43069267,6	200	.	43052395	43069267	0	2	1623,12235,	0,4637,
chr5	43057032	43106948	chr5:43057032..43069267-chr5:43103738..43106948,6	200	.	43057032	43106948	0	2	12235,3210,	0,46706,
chr5	43057032	43083694	chr5:43057032..43069267-chr5:43078627..43083694,7	200	.	43057032	43083694	0	2	12235,5067,	0,21595,
chr5	43409055	43433500	chr5:43409055..43413809-chr5:43428008..43433500,6	200	.	43409055	43433500	0	2	4754,5492,	0,18953,
chr5	43428008	43485943	chr5:43428008..43433500-chr5:43482625..43485943,5	200	.	43428008	43485943	0	2	5492,3318,	0,54617,
chr5	43553035	43573481	chr5:43553035..43558001-chr5:43567785..43573481,5	200	.	43553035	43573481	0	2	4966,5696,	0,14750,
chr5	52077646	52098118	chr5:52077646..52087384-chr5:52093814..52098118,5	200	.	52077646	52098118	0	2	9738,4304,	0,16168,
chr5	53541480	53608023	chr5:53541480..53548792-chr5:53603426..53608023,5	200	.	53541480	53608023	0	2	7312,4597,	0,61946,
chr5	53786600	53824065	chr5:53786600..53791819-chr5:53809019..53824065,5	200	.	53786600	53824065	0	2	5219,15046,	0,22419,
chr5	53809019	53854014	chr5:53809019..53824065-chr5:53846652..53854014,6	200	.	53809019	53854014	0	2	15046,7362,	0,37633,
chr5	53809019	53832614	chr5:53809019..53824065-chr5:53828971..53832614,5	200	.	53809019	53832614	0	2	15046,3643,	0,19952,
chr5	54527400	54566779	chr5:54527400..54530956-chr5:54562200..54566779,5	200	.	54527400	54566779	0	2	3556,4579,	0,34800,
chr5	54829429	54913258	chr5:54829429..54832799-chr5:54905924..54913258,4	200	.	54829429	54913258	0	2	3370,7334,	0,76495,
chr5	55264797	55293190	chr5:55264797..55275233-chr5:55289664..55293190,5	200	.	55264797	55293190	0	2	10436,3526,	0,24867,
chr5	55902058	55913200	chr5:55902058..55905231-chr5:55907116..55913200,8	200	.	55902058	55913200	0	2	3173,6084,	0,5058,
chr5	56101018	56114265	chr5:56101018..56104135-chr5:56105331..56114265,8	200	.	56101018	56114265	0	2	3117,8934,	0,4313,
chr5	56105331	56119434	chr5:56105331..56114265-chr5:56116361..56119434,5	200	.	56105331	56119434	0	2	8934,3073,	0,11030,
chr5	56194857	56207763	chr5:56194857..56199462-chr5:56204248..56207763,5	200	.	56194857	56207763	0	2	4605,3515,	0,9391,
chr5	56771847	56785380	chr5:56771847..56775605-chr5:56780566..56785380,5	200	.	56771847	56785380	0	2	3758,4814,	0,8719,
chr5	56780566	56801242	chr5:56780566..56785380-chr5:56793673..56801242,5	200	.	56780566	56801242	0	2	4814,7569,	0,13107,
chr5	57409888	57512396	chr5:57409888..57424260-chr5:57508669..57512396,5	200	.	57409888	57512396	0	2	14372,3727,	0,98781,
chr5	57409888	57487934	chr5:57409888..57424260-chr5:57474206..57487934,10	200	.	57409888	57487934	0	2	14372,13728,	0,64318,
chr5	57409888	57448484	chr5:57409888..57424260-chr5:57440095..57448484,5	200	.	57409888	57448484	0	2	14372,8389,	0,30207,
chr5	57409888	57435018	chr5:57409888..57424260-chr5:57428438..57435018,12	200	.	57409888	57435018	0	2	14372,6580,	0,18550,
chr5	58328356	58352842	chr5:58328356..58336281-chr5:58349693..58352842,5	200	.	58328356	58352842	0	2	7925,3149,	0,21337,
chr5	59022729	59065602	chr5:59022729..59024666-chr5:59052861..59065602,5	200	.	59022729	59065602	0	2	1937,12741,	0,30132,
chr5	59052861	59089571	chr5:59052861..59065602-chr5:59085762..59089571,6	200	.	59052861	59089571	0	2	12741,3809,	0,32901,
chr5	59052861	59083439	chr5:59052861..59065602-chr5:59081296..59083439,7	200	.	59052861	59083439	0	2	12741,2143,	0,28435,
chr5	59780537	59791207	chr5:59780537..59784121-chr5:59784874..59791207,7	200	.	59780537	59791207	0	2	3584,6333,	0,4337,
chr5	59784874	59844567	chr5:59784874..59791207-chr5:59836571..59844567,5	200	.	59784874	59844567	0	2	6333,7996,	0,51697,
chr5	59784874	59819673	chr5:59784874..59791207-chr5:59815409..59819673,8	200	.	59784874	59819673	0	2	6333,4264,	0,30535,
chr5	61698803	61710000	chr5:61698803..61701293-chr5:61704482..61710000,11	200	.	61698803	61710000	0	2	2490,5518,	0,5679,
chr5	64036796	64067378	chr5:64036796..64042145-chr5:64061128..64067378,5	200	.	64036796	64067378	0	2	5349,6250,	0,24332,
chr5	65153811	65224909	chr5:65153811..65158012-chr5:65219996..65224909,5	200	.	65153811	65224909	0	2	4201,4913,	0,66185,
chr5	65209060	65224909	chr5:65209060..65211540-chr5:65219996..65224909,5	200	.	65209060	65224909	0	2	2480,4913,	0,10936,
chr5	67509448	67582211	chr5:67509448..67527758-chr5:67571571..67582211,6	200	.	67509448	67582211	0	2	18310,10640,	0,62123,
chr5	67509448	67559344	chr5:67509448..67527758-chr5:67554449..67559344,5	200	.	67509448	67559344	0	2	18310,4895,	0,45001,
chr5	67509448	67548539	chr5:67509448..67527758-chr5:67543882..67548539,8	200	.	67509448	67548539	0	2	18310,4657,	0,34434,
chr5	67509448	67542203	chr5:67509448..67527758-chr5:67532797..67542203,17	200	.	67509448	67542203	0	2	18310,9406,	0,23349,
chr5	67532797	67582211	chr5:67532797..67542203-chr5:67571571..67582211,6	200	.	67532797	67582211	0	2	9406,10640,	0,38774,
chr5	67543882	67589355	chr5:67543882..67548539-chr5:67583407..67589355,5	200	.	67543882	67589355	0	2	4657,5948,	0,39525,
chr5	67571571	67617891	chr5:67571571..67582211-chr5:67612054..67617891,6	200	.	67571571	67617891	0	2	10640,5837,	0,40483,
chr5	67571571	67589355	chr5:67571571..67582211-chr5:67583407..67589355,15	200	.	67571571	67589355	0	2	10640,5948,	0,11836,
chr5	67583407	67624481	chr5:67583407..67589355-chr5:67620154..67624481,5	200	.	67583407	67624481	0	2	5948,4327,	0,36747,
chr5	67583407	67617891	chr5:67583407..67589355-chr5:67612054..67617891,6	200	.	67583407	67617891	0	2	5948,5837,	0,28647,
chr5	67583407	67606706	chr5:67583407..67589355-chr5:67604716..67606706,5	200	.	67583407	67606706	0	2	5948,1990,	0,21309,
chr5	67583407	67603652	chr5:67583407..67589355-chr5:67599569..67603652,6	200	.	67583407	67603652	0	2	5948,4083,	0,16162,
chr5	67583407	67595068	chr5:67583407..67589355-chr5:67592705..67595068,7	200	.	67583407	67595068	0	2	5948,2363,	0,9298,
chr5	68512250	68532220	chr5:68512250..68515982-chr5:68529913..68532220,5	200	.	68512250	68532220	0	2	3732,2307,	0,17663,
chr5	68710295	68800732	chr5:68710295..68712394-chr5:68796981..68800732,4	200	.	68710295	68800732	0	2	2099,3751,	0,86686,
chr5	71451831	71462965	chr5:71451831..71457734-chr5:71459862..71462965,9	200	.	71451831	71462965	0	2	5903,3103,	0,8031,
chr5	71712609	71814460	chr5:71712609..71714434-chr5:71803123..71814460,6	200	.	71712609	71814460	0	2	1825,11337,	0,90514,
chr5	71746070	71814460	chr5:71746070..71751198-chr5:71803123..71814460,12	200	.	71746070	71814460	0	2	5128,11337,	0,57053,
chr5	71752479	71814460	chr5:71752479..71757299-chr5:71803123..71814460,11	200	.	71752479	71814460	0	2	4820,11337,	0,50644,
chr5	71761363	71814460	chr5:71761363..71764961-chr5:71803123..71814460,6	200	.	71761363	71814460	0	2	3598,11337,	0,41760,
chr5	71777440	71814460	chr5:71777440..71779744-chr5:71803123..71814460,5	200	.	71777440	71814460	0	2	2304,11337,	0,25683,
chr5	71780565	71814460	chr5:71780565..71783808-chr5:71803123..71814460,6	200	.	71780565	71814460	0	2	3243,11337,	0,22558,
chr5	71794231	71814460	chr5:71794231..71796247-chr5:71803123..71814460,5	200	.	71794231	71814460	0	2	2016,11337,	0,8892,
chr5	71799293	71814460	chr5:71799293..71800850-chr5:71803123..71814460,11	200	.	71799293	71814460	0	2	1557,11337,	0,3830,
chr5	72127233	72146672	chr5:72127233..72137965-chr5:72143290..72146672,6	200	.	72127233	72146672	0	2	10732,3382,	0,16057,
chr5	72231658	72254161	chr5:72231658..72235310-chr5:72250277..72254161,5	200	.	72231658	72254161	0	2	3652,3884,	0,18619,
chr5	72413571	72465946	chr5:72413571..72417619-chr5:72446440..72465946,8	200	.	72413571	72465946	0	2	4048,19506,	0,32869,
chr5	72413571	72434429	chr5:72413571..72417619-chr5:72430290..72434429,8	200	.	72413571	72434429	0	2	4048,4139,	0,16719,
chr5	72844307	72862796	chr5:72844307..72850801-chr5:72859655..72862796,9	200	.	72844307	72862796	0	2	6494,3141,	0,15348,
chr5	72900144	72930944	chr5:72900144..72903653-chr5:72921000..72930944,9	200	.	72900144	72930944	0	2	3509,9944,	0,20856,
chr5	72906939	72930944	chr5:72906939..72916391-chr5:72921000..72930944,7	200	.	72906939	72930944	0	2	9452,9944,	0,14061,
chr5	72921000	72995804	chr5:72921000..72930944-chr5:72986313..72995804,4	200	.	72921000	72995804	0	2	9944,9491,	0,65313,
chr5	72921000	72976035	chr5:72921000..72930944-chr5:72973155..72976035,5	200	.	72921000	72976035	0	2	9944,2880,	0,52155,
chr5	72921000	72971637	chr5:72921000..72930944-chr5:72961249..72971637,13	200	.	72921000	72971637	0	2	9944,10388,	0,40249,
chr5	72921000	72952090	chr5:72921000..72930944-chr5:72948564..72952090,10	200	.	72921000	72952090	0	2	9944,3526,	0,27564,
chr5	72921000	72946337	chr5:72921000..72930944-chr5:72931827..72946337,19	200	.	72921000	72946337	0	2	9944,14510,	0,10827,
chr5	73043808	73125426	chr5:73043808..73049395-chr5:73110665..73125426,7	200	.	73043808	73125426	0	2	5587,14761,	0,66857,
chr5	73064771	73125426	chr5:73064771..73067492-chr5:73110665..73125426,6	200	.	73064771	73125426	0	2	2721,14761,	0,45894,
chr5	73078643	73125426	chr5:73078643..73080177-chr5:73110665..73125426,5	200	.	73078643	73125426	0	2	1534,14761,	0,32022,
chr5	73086077	73125426	chr5:73086077..73088332-chr5:73110665..73125426,5	200	.	73086077	73125426	0	2	2255,14761,	0,24588,
chr5	73091678	73125426	chr5:73091678..73096018-chr5:73110665..73125426,10	200	.	73091678	73125426	0	2	4340,14761,	0,18987,
chr5	73107583	73125426	chr5:73107583..73110099-chr5:73110665..73125426,13	200	.	73107583	73125426	0	2	2516,14761,	0,3082,
chr5	73110665	73131072	chr5:73110665..73125426-chr5:73129171..73131072,7	200	.	73110665	73131072	0	2	14761,1901,	0,18506,
chr5	73559087	73620487	chr5:73559087..73570079-chr5:73616471..73620487,5	200	.	73559087	73620487	0	2	10992,4016,	0,57384,
chr5	73559087	73615858	chr5:73559087..73570079-chr5:73609486..73615858,4	200	.	73559087	73615858	0	2	10992,6372,	0,50399,
chr5	73609486	73620487	chr5:73609486..73615858-chr5:73616471..73620487,5	200	.	73609486	73620487	0	2	6372,4016,	0,6985,
chr5	73616471	73625231	chr5:73616471..73620487-chr5:73622185..73625231,5	200	.	73616471	73625231	0	2	4016,3046,	0,5714,
chr5	74324798	74359809	chr5:74324798..74326299-chr5:74339135..74359809,6	200	.	74324798	74359809	0	2	1501,20674,	0,14337,
chr5	74327134	74389406	chr5:74327134..74333653-chr5:74383834..74389406,4	200	.	74327134	74389406	0	2	6519,5572,	0,56700,
chr5	74327134	74359809	chr5:74327134..74333653-chr5:74339135..74359809,13	200	.	74327134	74359809	0	2	6519,20674,	0,12001,
chr5	74529692	74571837	chr5:74529692..74533977-chr5:74568771..74571837,4	200	.	74529692	74571837	0	2	4285,3066,	0,39079,
chr5	74730079	74807723	chr5:74730079..74738534-chr5:74805740..74807723,4	200	.	74730079	74807723	0	2	8455,1983,	0,75661,
chr5	74743663	74804791	chr5:74743663..74750514-chr5:74797031..74804791,5	200	.	74743663	74804791	0	2	6851,7760,	0,53368,
chr5	74756213	74809953	chr5:74756213..74763376-chr5:74808457..74809953,5	200	.	74756213	74809953	0	2	7163,1496,	0,52244,
chr5	74756213	74807723	chr5:74756213..74763376-chr5:74805740..74807723,10	200	.	74756213	74807723	0	2	7163,1983,	0,49527,
chr5	74756213	74804791	chr5:74756213..74763376-chr5:74797031..74804791,12	200	.	74756213	74804791	0	2	7163,7760,	0,40818,
chr5	74766932	74807723	chr5:74766932..74773121-chr5:74805740..74807723,8	200	.	74766932	74807723	0	2	6189,1983,	0,38808,
chr5	74766932	74804791	chr5:74766932..74773121-chr5:74797031..74804791,7	200	.	74766932	74804791	0	2	6189,7760,	0,30099,
chr5	74789923	74804791	chr5:74789923..74796042-chr5:74797031..74804791,5	200	.	74789923	74804791	0	2	6119,7760,	0,7108,
chr5	74797031	74824214	chr5:74797031..74804791-chr5:74814732..74824214,5	200	.	74797031	74824214	0	2	7760,9482,	0,17701,
chr5	74797031	74809953	chr5:74797031..74804791-chr5:74808457..74809953,6	200	.	74797031	74809953	0	2	7760,1496,	0,11426,
chr5	74797031	74807723	chr5:74797031..74804791-chr5:74805740..74807723,15	200	.	74797031	74807723	0	2	7760,1983,	0,8709,
chr5	74909974	74965729	chr5:74909974..74914808-chr5:74950189..74965729,6	200	.	74909974	74965729	0	2	4834,15540,	0,40215,
chr5	75666664	75701118	chr5:75666664..75674561-chr5:75695942..75701118,5	200	.	75666664	75701118	0	2	7897,5176,	0,29278,
chr5	75695942	75758503	chr5:75695942..75701118-chr5:75752877..75758503,5	200	.	75695942	75758503	0	2	5176,5626,	0,56935,
chr5	75983576	76014576	chr5:75983576..75993244-chr5:76011430..76014576,8	200	.	75983576	76014576	0	2	9668,3146,	0,27854,
chr5	76111829	76127226	chr5:76111829..76117618-chr5:76124891..76127226,5	200	.	76111829	76127226	0	2	5789,2335,	0,13062,
chr5	76218585	76252336	chr5:76218585..76231220-chr5:76245699..76252336,5	200	.	76218585	76252336	0	2	12635,6637,	0,27114,
chr5	76238401	76252336	chr5:76238401..76242600-chr5:76245699..76252336,10	200	.	76238401	76252336	0	2	4199,6637,	0,7298,
chr5	76361645	76385100	chr5:76361645..76367238-chr5:76381985..76385100,6	200	.	76361645	76385100	0	2	5593,3115,	0,20340,
chr5	76369189	76385100	chr5:76369189..76374735-chr5:76381985..76385100,6	200	.	76369189	76385100	0	2	5546,3115,	0,12796,
chr5	76381985	76408093	chr5:76381985..76385100-chr5:76404284..76408093,5	200	.	76381985	76408093	0	2	3115,3809,	0,22299,
chr5	76502771	76519691	chr5:76502771..76507817-chr5:76510152..76519691,8	200	.	76502771	76519691	0	2	5046,9539,	0,7381,
chr5	77070442	77148865	chr5:77070442..77072812-chr5:77144713..77148865,4	200	.	77070442	77148865	0	2	2370,4152,	0,74271,
chr5	77646307	77659016	chr5:77646307..77648535-chr5:77654206..77659016,6	200	.	77646307	77659016	0	2	2228,4810,	0,7899,
chr5	78265679	78284913	chr5:78265679..78271614-chr5:78278939..78284913,5	200	.	78265679	78284913	0	2	5935,5974,	0,13260,
chr5	78518316	78534707	chr5:78518316..78521032-chr5:78530582..78534707,6	200	.	78518316	78534707	0	2	2716,4125,	0,12266,
chr5	78530582	78543188	chr5:78530582..78534707-chr5:78535421..78543188,6	200	.	78530582	78543188	0	2	4125,7767,	0,4839,
chr5	78800414	78841762	chr5:78800414..78806507-chr5:78839770..78841762,5	200	.	78800414	78841762	0	2	6093,1992,	0,39356,
chr5	79533873	79553427	chr5:79533873..79536546-chr5:79550095..79553427,5	200	.	79533873	79553427	0	2	2673,3332,	0,16222,
chr5	79862253	79889405	chr5:79862253..79869855-chr5:79885918..79889405,7	200	.	79862253	79889405	0	2	7602,3487,	0,23665,
chr5	80514960	80532744	chr5:80514960..80521590-chr5:80528904..80532744,6	200	.	80514960	80532744	0	2	6630,3840,	0,13944,
chr5	80683841	80698554	chr5:80683841..80691691-chr5:80695513..80698554,5	200	.	80683841	80698554	0	2	7850,3041,	0,11672,
chr5	81572609	81595174	chr5:81572609..81577333-chr5:81585530..81595174,6	200	.	81572609	81595174	0	2	4724,9644,	0,12921,
chr5	81572609	81584120	chr5:81572609..81577333-chr5:81580309..81584120,5	200	.	81572609	81584120	0	2	4724,3811,	0,7700,
chr5	83009334	83020743	chr5:83009334..83011801-chr5:83016054..83020743,6	200	.	83009334	83020743	0	2	2467,4689,	0,6720,
chr5	87956347	87982112	chr5:87956347..87966237-chr5:87968857..87982112,13	200	.	87956347	87982112	0	2	9890,13255,	0,12510,
chr5	87968857	88006845	chr5:87968857..87982112-chr5:88003114..88006845,5	200	.	87968857	88006845	0	2	13255,3731,	0,34257,
chr5	87968857	87985817	chr5:87968857..87982112-chr5:87982807..87985817,9	200	.	87968857	87985817	0	2	13255,3010,	0,13950,
chr5	88120641	88159545	chr5:88120641..88128472-chr5:88157965..88159545,4	200	.	88120641	88159545	0	2	7831,1580,	0,37324,
chr5	89309289	89321836	chr5:89309289..89313659-chr5:89316091..89321836,5	200	.	89309289	89321836	0	2	4370,5745,	0,6802,
chr5	89654704	89707887	chr5:89654704..89659796-chr5:89702639..89707887,5	200	.	89654704	89707887	0	2	5092,5248,	0,47935,
chr5	90578595	90680743	chr5:90578595..90581131-chr5:90673208..90680743,4	200	.	90578595	90680743	0	2	2536,7535,	0,94613,
chr5	90596032	90680743	chr5:90596032..90600966-chr5:90673208..90680743,5	200	.	90596032	90680743	0	2	4934,7535,	0,77176,
chr5	90596032	90608870	chr5:90596032..90600966-chr5:90604841..90608870,7	200	.	90596032	90608870	0	2	4934,4029,	0,8809,
chr5	90604841	90623252	chr5:90604841..90608870-chr5:90618276..90623252,7	200	.	90604841	90623252	0	2	4029,4976,	0,13435,
chr5	90604841	90614298	chr5:90604841..90608870-chr5:90609550..90614298,11	200	.	90604841	90614298	0	2	4029,4748,	0,4709,
chr5	90609550	90623252	chr5:90609550..90614298-chr5:90618276..90623252,6	200	.	90609550	90623252	0	2	4748,4976,	0,8726,
chr5	90618276	90680743	chr5:90618276..90623252-chr5:90673208..90680743,4	200	.	90618276	90680743	0	2	4976,7535,	0,54932,
chr5	90669766	90680743	chr5:90669766..90672151-chr5:90673208..90680743,5	200	.	90669766	90680743	0	2	2385,7535,	0,3442,
chr5	90673208	90688594	chr5:90673208..90680743-chr5:90684941..90688594,5	200	.	90673208	90688594	0	2	7535,3653,	0,11733,
chr5	92898237	92924806	chr5:92898237..92902120-chr5:92912428..92924806,12	200	.	92898237	92924806	0	2	3883,12378,	0,14191,
chr5	95293390	95413214	chr5:95293390..95299857-chr5:95403133..95413214,8	200	.	95293390	95413214	0	2	6467,10081,	0,109743,
chr5	95293390	95397060	chr5:95293390..95299857-chr5:95393246..95397060,4	200	.	95293390	95397060	0	2	6467,3814,	0,99856,
chr5	95293390	95387027	chr5:95293390..95299857-chr5:95384633..95387027,4	200	.	95293390	95387027	0	2	6467,2394,	0,91243,
chr5	95293390	95349933	chr5:95293390..95299857-chr5:95346993..95349933,5	200	.	95293390	95349933	0	2	6467,2940,	0,53603,
chr5	96269704	96289760	chr5:96269704..96274454-chr5:96288249..96289760,5	200	.	96269704	96289760	0	2	4750,1511,	0,18545,
chr5	96269704	96280802	chr5:96269704..96274454-chr5:96276926..96280802,7	200	.	96269704	96280802	0	2	4750,3876,	0,7222,
chr5	106960156	107010238	chr5:106960156..106967395-chr5:107004283..107010238,10	200	.	106960156	107010238	0	2	7239,5955,	0,44127,
chr5	106969591	107010238	chr5:106969591..106977957-chr5:107004283..107010238,11	200	.	106969591	107010238	0	2	8366,5955,	0,34692,
chr5	106985337	107010238	chr5:106985337..106989555-chr5:107004283..107010238,6	200	.	106985337	107010238	0	2	4218,5955,	0,18946,
chr5	106990691	107010238	chr5:106990691..106998818-chr5:107004283..107010238,20	200	.	106990691	107010238	0	2	8127,5955,	0,13592,
chr5	107004283	107039489	chr5:107004283..107010238-chr5:107031322..107039489,7	200	.	107004283	107039489	0	2	5955,8167,	0,27039,
chr5	107004283	107025126	chr5:107004283..107010238-chr5:107023008..107025126,9	200	.	107004283	107025126	0	2	5955,2118,	0,18725,
chr5	107004283	107019116	chr5:107004283..107010238-chr5:107017857..107019116,6	200	.	107004283	107019116	0	2	5955,1259,	0,13574,
chr5	110840894	110851146	chr5:110840894..110844512-chr5:110845149..110851146,8	200	.	110840894	110851146	0	2	3618,5997,	0,4255,
chr5	111075954	111095699	chr5:111075954..111081692-chr5:111091057..111095699,5	200	.	111075954	111095699	0	2	5738,4642,	0,15103,
chr5	111091057	111105477	chr5:111091057..111095699-chr5:111103599..111105477,5	200	.	111091057	111105477	0	2	4642,1878,	0,12542,
chr5	111708049	111756596	chr5:111708049..111710748-chr5:111742011..111756596,6	200	.	111708049	111756596	0	2	2699,14585,	0,33962,
chr5	111733022	111756596	chr5:111733022..111737055-chr5:111742011..111756596,6	200	.	111733022	111756596	0	2	4033,14585,	0,8989,
chr5	111739434	111756596	chr5:111739434..111741330-chr5:111742011..111756596,7	200	.	111739434	111756596	0	2	1896,14585,	0,2577,
chr5	111742011	111789190	chr5:111742011..111756596-chr5:111786246..111789190,6	200	.	111742011	111789190	0	2	14585,2944,	0,44235,
chr5	112241557	112260042	chr5:112241557..112243860-chr5:112250996..112260042,5	200	.	112241557	112260042	0	2	2303,9046,	0,9439,
chr5	112250996	112313909	chr5:112250996..112260042-chr5:112309261..112313909,7	200	.	112250996	112313909	0	2	9046,4648,	0,58265,
chr5	112595844	112632290	chr5:112595844..112611332-chr5:112628540..112632290,5	200	.	112595844	112632290	0	2	15488,3750,	0,32696,
chr5	114504576	114521664	chr5:114504576..114506680-chr5:114512722..114521664,5	200	.	114504576	114521664	0	2	2104,8942,	0,8146,
chr5	114620013	114641317	chr5:114620013..114622271-chr5:114629340..114641317,5	200	.	114620013	114641317	0	2	2258,11977,	0,9327,
chr5	114870534	114882508	chr5:114870534..114876718-chr5:114878350..114882508,5	200	.	114870534	114882508	0	2	6184,4158,	0,7816,
chr5	114878350	114892025	chr5:114878350..114882508-chr5:114884217..114892025,5	200	.	114878350	114892025	0	2	4158,7808,	0,5867,
chr5	115761812	115794000	chr5:115761812..115772865-chr5:115785442..115794000,6	200	.	115761812	115794000	0	2	11053,8558,	0,23630,
chr5	115773828	115794000	chr5:115773828..115780149-chr5:115785442..115794000,6	200	.	115773828	115794000	0	2	6321,8558,	0,11614,
chr5	115785442	115848886	chr5:115785442..115794000-chr5:115837934..115848886,6	200	.	115785442	115848886	0	2	8558,10952,	0,52492,
chr5	115785442	115810622	chr5:115785442..115794000-chr5:115807676..115810622,6	200	.	115785442	115810622	0	2	8558,2946,	0,22234,
chr5	115894721	115912753	chr5:115894721..115903461-chr5:115905197..115912753,8	200	.	115894721	115912753	0	2	8740,7556,	0,10476,
chr5	115905197	115944779	chr5:115905197..115912753-chr5:115940230..115944779,4	200	.	115905197	115944779	0	2	7556,4549,	0,35033,
chr5	115905197	115921874	chr5:115905197..115912753-chr5:115919685..115921874,6	200	.	115905197	115921874	0	2	7556,2189,	0,14488,
chr5	118663757	118684351	chr5:118663757..118675066-chr5:118677172..118684351,11	200	.	118663757	118684351	0	2	11309,7179,	0,13415,
chr5	118781450	118796748	chr5:118781450..118790063-chr5:118792352..118796748,7	200	.	118781450	118796748	0	2	8613,4396,	0,10902,
chr5	122359629	122376976	chr5:122359629..122367729-chr5:122369705..122376976,6	200	.	122359629	122376976	0	2	8100,7271,	0,10076,
chr5	122369705	122420954	chr5:122369705..122376976-chr5:122413537..122420954,5	200	.	122369705	122420954	0	2	7271,7417,	0,43832,
chr5	122424557	122436187	chr5:122424557..122426260-chr5:122427423..122436187,9	200	.	122424557	122436187	0	2	1703,8764,	0,2866,
chr5	122427423	122456713	chr5:122427423..122436187-chr5:122448675..122456713,5	200	.	122427423	122456713	0	2	8764,8038,	0,21252,
chr5	122427423	122447336	chr5:122427423..122436187-chr5:122437880..122447336,8	200	.	122427423	122447336	0	2	8764,9456,	0,10457,
chr5	122870727	122887838	chr5:122870727..122874870-chr5:122878324..122887838,6	200	.	122870727	122887838	0	2	4143,9514,	0,7597,
chr5	122878324	122941437	chr5:122878324..122887838-chr5:122936269..122941437,5	200	.	122878324	122941437	0	2	9514,5168,	0,57945,
chr5	122878324	122909383	chr5:122878324..122887838-chr5:122899739..122909383,7	200	.	122878324	122909383	0	2	9514,9644,	0,21415,
chr5	124011071	124085864	chr5:124011071..124016234-chr5:124081141..124085864,8	200	.	124011071	124085864	0	2	5163,4723,	0,70070,
chr5	124024866	124085864	chr5:124024866..124028083-chr5:124081141..124085864,4	200	.	124024866	124085864	0	2	3217,4723,	0,56275,
chr5	124031827	124085864	chr5:124031827..124043497-chr5:124081141..124085864,7	200	.	124031827	124085864	0	2	11670,4723,	0,49314,
chr5	124031827	124080292	chr5:124031827..124043497-chr5:124072626..124080292,9	200	.	124031827	124080292	0	2	11670,7666,	0,40799,
chr5	124059860	124080292	chr5:124059860..124063669-chr5:124072626..124080292,5	200	.	124059860	124080292	0	2	3809,7666,	0,12766,
chr5	124072626	124085864	chr5:124072626..124080292-chr5:124081141..124085864,9	200	.	124072626	124085864	0	2	7666,4723,	0,8515,
chr5	124411076	124424786	chr5:124411076..124414955-chr5:124415895..124424786,6	200	.	124411076	124424786	0	2	3879,8891,	0,4819,
chr5	125699380	125810157	chr5:125699380..125714234-chr5:125803257..125810157,16	200	.	125699380	125810157	0	2	14854,6900,	0,103877,
chr5	125699380	125802355	chr5:125699380..125714234-chr5:125795787..125802355,11	200	.	125699380	125802355	0	2	14854,6568,	0,96407,
chr5	125699380	125763465	chr5:125699380..125714234-chr5:125753935..125763465,11	200	.	125699380	125763465	0	2	14854,9530,	0,54555,
chr5	125716947	125810157	chr5:125716947..125724053-chr5:125803257..125810157,8	200	.	125716947	125810157	0	2	7106,6900,	0,86310,
chr5	125716947	125763465	chr5:125716947..125724053-chr5:125753935..125763465,5	200	.	125716947	125763465	0	2	7106,9530,	0,36988,
chr5	125725590	125763465	chr5:125725590..125731023-chr5:125753935..125763465,5	200	.	125725590	125763465	0	2	5433,9530,	0,28345,
chr5	125738745	125763465	chr5:125738745..125744934-chr5:125753935..125763465,5	200	.	125738745	125763465	0	2	6189,9530,	0,15190,
chr5	125745732	125810157	chr5:125745732..125750239-chr5:125803257..125810157,4	200	.	125745732	125810157	0	2	4507,6900,	0,57525,
chr5	125745732	125802355	chr5:125745732..125750239-chr5:125795787..125802355,4	200	.	125745732	125802355	0	2	4507,6568,	0,50055,
chr5	125753935	125828188	chr5:125753935..125763465-chr5:125823106..125828188,5	200	.	125753935	125828188	0	2	9530,5082,	0,69171,
chr5	125753935	125820338	chr5:125753935..125763465-chr5:125812374..125820338,5	200	.	125753935	125820338	0	2	9530,7964,	0,58439,
chr5	125753935	125802355	chr5:125753935..125763465-chr5:125795787..125802355,5	200	.	125753935	125802355	0	2	9530,6568,	0,41852,
chr5	125753935	125786898	chr5:125753935..125763465-chr5:125781132..125786898,8	200	.	125753935	125786898	0	2	9530,5766,	0,27197,
chr5	125753935	125771349	chr5:125753935..125763465-chr5:125767934..125771349,6	200	.	125753935	125771349	0	2	9530,3415,	0,13999,
chr5	125781132	125810157	chr5:125781132..125786898-chr5:125803257..125810157,7	200	.	125781132	125810157	0	2	5766,6900,	0,22125,
chr5	125781132	125802355	chr5:125781132..125786898-chr5:125795787..125802355,10	200	.	125781132	125802355	0	2	5766,6568,	0,14655,
chr5	125787870	125810157	chr5:125787870..125792834-chr5:125803257..125810157,8	200	.	125787870	125810157	0	2	4964,6900,	0,15387,
chr5	125787870	125802355	chr5:125787870..125792834-chr5:125795787..125802355,7	200	.	125787870	125802355	0	2	4964,6568,	0,7917,
chr5	125795787	125820338	chr5:125795787..125802355-chr5:125812374..125820338,9	200	.	125795787	125820338	0	2	6568,7964,	0,16587,
chr5	125795787	125810157	chr5:125795787..125802355-chr5:125803257..125810157,13	200	.	125795787	125810157	0	2	6568,6900,	0,7470,
chr5	125803257	125820338	chr5:125803257..125810157-chr5:125812374..125820338,9	200	.	125803257	125820338	0	2	6900,7964,	0,9117,
chr5	126105068	126115251	chr5:126105068..126106481-chr5:126111631..126115251,5	200	.	126105068	126115251	0	2	1413,3620,	0,6563,
chr5	126843004	126854191	chr5:126843004..126847240-chr5:126850642..126854191,6	200	.	126843004	126854191	0	2	4236,3549,	0,7638,
chr5	126949207	126986497	chr5:126949207..126956225-chr5:126983744..126986497,5	200	.	126949207	126986497	0	2	7018,2753,	0,34537,
chr5	126973242	126986497	chr5:126973242..126981018-chr5:126983744..126986497,5	200	.	126973242	126986497	0	2	7776,2753,	0,10502,
chr5	127872074	127881742	chr5:127872074..127875519-chr5:127877219..127881742,5	200	.	127872074	127881742	0	2	3445,4523,	0,5145,
chr5	130499099	130508380	chr5:130499099..130502289-chr5:130505550..130508380,8	200	.	130499099	130508380	0	2	3190,2830,	0,6451,
chr5	131384753	131414855	chr5:131384753..131394475-chr5:131407472..131414855,8	200	.	131384753	131414855	0	2	9722,7383,	0,22719,
chr5	131407472	131441880	chr5:131407472..131414855-chr5:131429692..131441880,6	200	.	131407472	131441880	0	2	7383,12188,	0,22220,
chr5	131539820	131593114	chr5:131539820..131550166-chr5:131587481..131593114,5	200	.	131539820	131593114	0	2	10346,5633,	0,47661,
chr5	131539820	131566520	chr5:131539820..131550166-chr5:131563892..131566520,5	200	.	131539820	131566520	0	2	10346,2628,	0,24072,
chr5	131539820	131560496	chr5:131539820..131550166-chr5:131554364..131560496,5	200	.	131539820	131560496	0	2	10346,6132,	0,14544,
chr5	131554364	131566520	chr5:131554364..131560496-chr5:131563892..131566520,7	200	.	131554364	131566520	0	2	6132,2628,	0,9528,
chr5	131596439	131709278	chr5:131596439..131611765-chr5:131704879..131709278,5	200	.	131596439	131709278	0	2	15326,4399,	0,108440,
chr5	131596439	131632961	chr5:131596439..131611765-chr5:131628416..131632961,10	200	.	131596439	131632961	0	2	15326,4545,	0,31977,
chr5	131628416	131648326	chr5:131628416..131632961-chr5:131642714..131648326,5	200	.	131628416	131648326	0	2	4545,5612,	0,14298,
chr5	131642714	131709278	chr5:131642714..131648326-chr5:131704879..131709278,6	200	.	131642714	131709278	0	2	5612,4399,	0,62165,
chr5	131704879	131718293	chr5:131704879..131709278-chr5:131709861..131718293,5	200	.	131704879	131718293	0	2	4399,8432,	0,4982,
chr5	131824479	131833707	chr5:131824479..131826880-chr5:131830851..131833707,7	200	.	131824479	131833707	0	2	2401,2856,	0,6372,
chr5	131991143	132114298	chr5:131991143..132007651-chr5:132106109..132114298,11	200	.	131991143	132114298	0	2	16508,8189,	0,114966,
chr5	131991143	132105115	chr5:131991143..132007651-chr5:132098734..132105115,5	200	.	131991143	132105115	0	2	16508,6381,	0,107591,
chr5	131991143	132077462	chr5:131991143..132007651-chr5:132068551..132077462,6	200	.	131991143	132077462	0	2	16508,8911,	0,77408,
chr5	131991143	132042148	chr5:131991143..132007651-chr5:132039167..132042148,6	200	.	131991143	132042148	0	2	16508,2981,	0,48024,
chr5	131991143	132019672	chr5:131991143..132007651-chr5:132009216..132019672,27	200	.	131991143	132019672	0	2	16508,10456,	0,18073,
chr5	132009216	132114298	chr5:132009216..132019672-chr5:132106109..132114298,6	200	.	132009216	132114298	0	2	10456,8189,	0,96893,
chr5	132009216	132059148	chr5:132009216..132019672-chr5:132055246..132059148,6	200	.	132009216	132059148	0	2	10456,3902,	0,46030,
chr5	132009216	132042148	chr5:132009216..132019672-chr5:132039167..132042148,5	200	.	132009216	132042148	0	2	10456,2981,	0,29951,
chr5	132061183	132114298	chr5:132061183..132063862-chr5:132106109..132114298,6	200	.	132061183	132114298	0	2	2679,8189,	0,44926,
chr5	132068551	132114298	chr5:132068551..132077462-chr5:132106109..132114298,6	200	.	132068551	132114298	0	2	8911,8189,	0,37558,
chr5	132068551	132105115	chr5:132068551..132077462-chr5:132098734..132105115,5	200	.	132068551	132105115	0	2	8911,6381,	0,30183,
chr5	132092417	132114298	chr5:132092417..132097947-chr5:132106109..132114298,7	200	.	132092417	132114298	0	2	5530,8189,	0,13692,
chr5	132098734	132114298	chr5:132098734..132105115-chr5:132106109..132114298,16	200	.	132098734	132114298	0	2	6381,8189,	0,7375,
chr5	132164302	132235003	chr5:132164302..132166762-chr5:132230556..132235003,4	200	.	132164302	132235003	0	2	2460,4447,	0,66254,
chr5	132296336	132336397	chr5:132296336..132300618-chr5:132330224..132336397,5	200	.	132296336	132336397	0	2	4282,6173,	0,33888,
chr5	132712646	132773420	chr5:132712646..132718368-chr5:132763427..132773420,6	200	.	132712646	132773420	0	2	5722,9993,	0,50781,
chr5	132733163	132773420	chr5:132733163..132743474-chr5:132763427..132773420,10	200	.	132733163	132773420	0	2	10311,9993,	0,30264,
chr5	132748035	132773420	chr5:132748035..132752302-chr5:132763427..132773420,6	200	.	132748035	132773420	0	2	4267,9993,	0,15392,
chr5	133339132	133410193	chr5:133339132..133341534-chr5:133403584..133410193,4	200	.	133339132	133410193	0	2	2402,6609,	0,64452,
chr5	133432387	133451865	chr5:133432387..133434153-chr5:133438309..133451865,5	200	.	133432387	133451865	0	2	1766,13556,	0,5922,
chr5	133434665	133451865	chr5:133434665..133436180-chr5:133438309..133451865,7	200	.	133434665	133451865	0	2	1515,13556,	0,3644,
chr5	133438309	133516844	chr5:133438309..133451865-chr5:133508799..133516844,5	200	.	133438309	133516844	0	2	13556,8045,	0,70490,
chr5	133438309	133483226	chr5:133438309..133451865-chr5:133473067..133483226,17	200	.	133438309	133483226	0	2	13556,10159,	0,34758,
chr5	133438309	133470729	chr5:133438309..133451865-chr5:133458565..133470729,28	200	.	133438309	133470729	0	2	13556,12164,	0,20256,
chr5	133458565	133516844	chr5:133458565..133470729-chr5:133508799..133516844,6	200	.	133458565	133516844	0	2	12164,8045,	0,50234,
chr5	133473067	133516844	chr5:133473067..133483226-chr5:133508799..133516844,6	200	.	133473067	133516844	0	2	10159,8045,	0,35732,
chr5	133705735	133806047	chr5:133705735..133708752-chr5:133793918..133806047,4	200	.	133705735	133806047	0	2	3017,12129,	0,88183,
chr5	133705735	133715112	chr5:133705735..133708752-chr5:133711963..133715112,5	200	.	133705735	133715112	0	2	3017,3149,	0,6228,
chr5	133746513	133806047	chr5:133746513..133749359-chr5:133793918..133806047,6	200	.	133746513	133806047	0	2	2846,12129,	0,47405,
chr5	133780835	133806047	chr5:133780835..133786685-chr5:133793918..133806047,10	200	.	133780835	133806047	0	2	5850,12129,	0,13083,
chr5	133836288	133848767	chr5:133836288..133839803-chr5:133846274..133848767,5	200	.	133836288	133848767	0	2	3515,2493,	0,9986,
chr5	133836288	133845432	chr5:133836288..133839803-chr5:133841362..133845432,5	200	.	133836288	133845432	0	2	3515,4070,	0,5074,
chr5	133841362	133909139	chr5:133841362..133845432-chr5:133894291..133909139,4	200	.	133841362	133909139	0	2	4070,14848,	0,52929,
chr5	133841362	133863640	chr5:133841362..133845432-chr5:133859111..133863640,7	200	.	133841362	133863640	0	2	4070,4529,	0,17749,
chr5	133846274	133863640	chr5:133846274..133848767-chr5:133859111..133863640,5	200	.	133846274	133863640	0	2	2493,4529,	0,12837,
chr5	133859111	133909139	chr5:133859111..133863640-chr5:133894291..133909139,5	200	.	133859111	133909139	0	2	4529,14848,	0,35180,
chr5	133859111	133874609	chr5:133859111..133863640-chr5:133873241..133874609,5	200	.	133859111	133874609	0	2	4529,1368,	0,14130,
chr5	133972213	133986288	chr5:133972213..133976084-chr5:133982890..133986288,7	200	.	133972213	133986288	0	2	3871,3398,	0,10677,
chr5	134355242	134379490	chr5:134355242..134365208-chr5:134374386..134379490,8	200	.	134355242	134379490	0	2	9966,5104,	0,19144,
chr5	134355242	134371784	chr5:134355242..134365208-chr5:134365943..134371784,17	200	.	134355242	134371784	0	2	9966,5841,	0,10701,
chr5	134365943	134478750	chr5:134365943..134371784-chr5:134474171..134478750,4	200	.	134365943	134478750	0	2	5841,4579,	0,108228,
chr5	134365943	134471416	chr5:134365943..134371784-chr5:134464137..134471416,9	200	.	134365943	134471416	0	2	5841,7279,	0,98194,
chr5	134365943	134460784	chr5:134365943..134371784-chr5:134452557..134460784,9	200	.	134365943	134460784	0	2	5841,8227,	0,86614,
chr5	134365943	134426578	chr5:134365943..134371784-chr5:134419116..134426578,5	200	.	134365943	134426578	0	2	5841,7462,	0,53173,
chr5	134365943	134410789	chr5:134365943..134371784-chr5:134404993..134410789,6	200	.	134365943	134410789	0	2	5841,5796,	0,39050,
chr5	134365943	134397074	chr5:134365943..134371784-chr5:134391444..134397074,11	200	.	134365943	134397074	0	2	5841,5630,	0,25501,
chr5	134365943	134387646	chr5:134365943..134371784-chr5:134385030..134387646,8	200	.	134365943	134387646	0	2	5841,2616,	0,19087,
chr5	134365943	134383711	chr5:134365943..134371784-chr5:134381219..134383711,5	200	.	134365943	134383711	0	2	5841,2492,	0,15276,
chr5	134365943	134379490	chr5:134365943..134371784-chr5:134374386..134379490,16	200	.	134365943	134379490	0	2	5841,5104,	0,8443,
chr5	134374386	134449775	chr5:134374386..134379490-chr5:134440204..134449775,4	200	.	134374386	134449775	0	2	5104,9571,	0,65818,
chr5	134374386	134410789	chr5:134374386..134379490-chr5:134404993..134410789,7	200	.	134374386	134410789	0	2	5104,5796,	0,30607,
chr5	134656433	134737778	chr5:134656433..134667252-chr5:134732040..134737778,4	200	.	134656433	134737778	0	2	10819,5738,	0,75607,
chr5	134682576	134737778	chr5:134682576..134687169-chr5:134732040..134737778,4	200	.	134682576	134737778	0	2	4593,5738,	0,49464,
chr5	134701676	134737778	chr5:134701676..134715947-chr5:134732040..134737778,8	200	.	134701676	134737778	0	2	14271,5738,	0,30364,
chr5	134724802	134737778	chr5:134724802..134728707-chr5:134732040..134737778,5	200	.	134724802	134737778	0	2	3905,5738,	0,7238,
chr5	134903389	134912377	chr5:134903389..134906867-chr5:134908845..134912377,6	200	.	134903389	134912377	0	2	3478,3532,	0,5456,
chr5	134908845	134936049	chr5:134908845..134912377-chr5:134933835..134936049,5	200	.	134908845	134936049	0	2	3532,2214,	0,24990,
chr5	135349574	135363774	chr5:135349574..135356500-chr5:135358758..135363774,10	200	.	135349574	135363774	0	2	6926,5016,	0,9184,
chr5	135429978	135470207	chr5:135429978..135440513-chr5:135466470..135470207,7	200	.	135429978	135470207	0	2	10535,3737,	0,36492,
chr5	136991630	137091355	chr5:136991630..136997693-chr5:137088384..137091355,5	200	.	136991630	137091355	0	2	6063,2971,	0,96754,
chr5	136991630	137058595	chr5:136991630..136997693-chr5:137053169..137058595,4	200	.	136991630	137058595	0	2	6063,5426,	0,61539,
chr5	137001030	137091355	chr5:137001030..137006434-chr5:137088384..137091355,4	200	.	137001030	137091355	0	2	5404,2971,	0,87354,
chr5	137042898	137064780	chr5:137042898..137049030-chr5:137060203..137064780,5	200	.	137042898	137064780	0	2	6132,4577,	0,17305,
chr5	137060203	137091355	chr5:137060203..137064780-chr5:137088384..137091355,6	200	.	137060203	137091355	0	2	4577,2971,	0,28181,
chr5	137082074	137091355	chr5:137082074..137085301-chr5:137088384..137091355,5	200	.	137082074	137091355	0	2	3227,2971,	0,6310,
chr5	137557635	137610514	chr5:137557635..137560494-chr5:137608643..137610514,4	200	.	137557635	137610514	0	2	2859,1871,	0,51008,
chr5	137577226	137610514	chr5:137577226..137580733-chr5:137608643..137610514,5	200	.	137577226	137610514	0	2	3507,1871,	0,31417,
chr5	137672643	137690380	chr5:137672643..137675610-chr5:137686893..137690380,6	200	.	137672643	137690380	0	2	2967,3487,	0,14250,
chr5	137672643	137682090	chr5:137672643..137675610-chr5:137679328..137682090,7	200	.	137672643	137682090	0	2	2967,2762,	0,6685,
chr5	137771099	137829890	chr5:137771099..137777093-chr5:137824517..137829890,4	200	.	137771099	137829890	0	2	5994,5373,	0,53418,
chr5	137771099	137802890	chr5:137771099..137777093-chr5:137798977..137802890,7	200	.	137771099	137802890	0	2	5994,3913,	0,27878,
chr5	137771099	137797800	chr5:137771099..137777093-chr5:137792147..137797800,6	200	.	137771099	137797800	0	2	5994,5653,	0,21048,
chr5	137771099	137786216	chr5:137771099..137777093-chr5:137780972..137786216,16	200	.	137771099	137786216	0	2	5994,5244,	0,9873,
chr5	137780972	137802890	chr5:137780972..137786216-chr5:137798977..137802890,9	200	.	137780972	137802890	0	2	5244,3913,	0,18005,
chr5	137792147	137802890	chr5:137792147..137797800-chr5:137798977..137802890,11	200	.	137792147	137802890	0	2	5653,3913,	0,6830,
chr5	137798977	137838506	chr5:137798977..137802890-chr5:137837049..137838506,5	200	.	137798977	137838506	0	2	3913,1457,	0,38072,
chr5	137909536	137920559	chr5:137909536..137911916-chr5:137916882..137920559,5	200	.	137909536	137920559	0	2	2380,3677,	0,7346,
chr5	138086648	138145456	chr5:138086648..138091492-chr5:138139114..138145456,5	200	.	138086648	138145456	0	2	4844,6342,	0,52466,
chr5	138597230	138613741	chr5:138597230..138600385-chr5:138606667..138613741,5	200	.	138597230	138613741	0	2	3155,7074,	0,9437,
chr5	138603285	138631263	chr5:138603285..138604990-chr5:138628582..138631263,6	200	.	138603285	138631263	0	2	1705,2681,	0,25297,
chr5	138606667	138631263	chr5:138606667..138613741-chr5:138628582..138631263,10	200	.	138606667	138631263	0	2	7074,2681,	0,21915,
chr5	138606667	138619951	chr5:138606667..138613741-chr5:138617684..138619951,6	200	.	138606667	138619951	0	2	7074,2267,	0,11017,
chr5	138628582	138658291	chr5:138628582..138631263-chr5:138654371..138658291,5	200	.	138628582	138658291	0	2	2681,3920,	0,25789,
chr5	138676490	138753325	chr5:138676490..138678733-chr5:138747718..138753325,5	200	.	138676490	138753325	0	2	2243,5607,	0,71228,
chr5	138676490	138729245	chr5:138676490..138678733-chr5:138725849..138729245,5	200	.	138676490	138729245	0	2	2243,3396,	0,49359,
chr5	138676490	138721340	chr5:138676490..138678733-chr5:138717529..138721340,5	200	.	138676490	138721340	0	2	2243,3811,	0,41039,
chr5	138706822	138756657	chr5:138706822..138711598-chr5:138754068..138756657,4	200	.	138706822	138756657	0	2	4776,2589,	0,47246,
chr5	138706822	138753325	chr5:138706822..138711598-chr5:138747718..138753325,7	200	.	138706822	138753325	0	2	4776,5607,	0,40896,
chr5	138706822	138729245	chr5:138706822..138711598-chr5:138725849..138729245,7	200	.	138706822	138729245	0	2	4776,3396,	0,19027,
chr5	138706822	138721340	chr5:138706822..138711598-chr5:138717529..138721340,11	200	.	138706822	138721340	0	2	4776,3811,	0,10707,
chr5	138712340	138729245	chr5:138712340..138715520-chr5:138725849..138729245,6	200	.	138712340	138729245	0	2	3180,3396,	0,13509,
chr5	138717529	138756657	chr5:138717529..138721340-chr5:138754068..138756657,6	200	.	138717529	138756657	0	2	3811,2589,	0,36539,
chr5	138717529	138753325	chr5:138717529..138721340-chr5:138747718..138753325,16	200	.	138717529	138753325	0	2	3811,5607,	0,30189,
chr5	138717529	138743686	chr5:138717529..138721340-chr5:138741814..138743686,5	200	.	138717529	138743686	0	2	3811,1872,	0,24285,
chr5	138717529	138740972	chr5:138717529..138721340-chr5:138737965..138740972,11	200	.	138717529	138740972	0	2	3811,3007,	0,20436,
chr5	138717529	138729245	chr5:138717529..138721340-chr5:138725849..138729245,12	200	.	138717529	138729245	0	2	3811,3396,	0,8320,
chr5	138725849	138776320	chr5:138725849..138729245-chr5:138773955..138776320,4	200	.	138725849	138776320	0	2	3396,2365,	0,48106,
chr5	138725849	138756657	chr5:138725849..138729245-chr5:138754068..138756657,6	200	.	138725849	138756657	0	2	3396,2589,	0,28219,
chr5	138725849	138753325	chr5:138725849..138729245-chr5:138747718..138753325,11	200	.	138725849	138753325	0	2	3396,5607,	0,21869,
chr5	138725849	138740972	chr5:138725849..138729245-chr5:138737965..138740972,17	200	.	138725849	138740972	0	2	3396,3007,	0,12116,
chr5	138737965	138753325	chr5:138737965..138740972-chr5:138747718..138753325,5	200	.	138737965	138753325	0	2	3007,5607,	0,9753,
chr5	138741814	138756657	chr5:138741814..138743686-chr5:138754068..138756657,5	200	.	138741814	138756657	0	2	1872,2589,	0,12254,
chr5	138741814	138753325	chr5:138741814..138743686-chr5:138747718..138753325,13	200	.	138741814	138753325	0	2	1872,5607,	0,5904,
chr5	138847796	138862838	chr5:138847796..138856267-chr5:138859907..138862838,27	200	.	138847796	138862838	0	2	8471,2931,	0,12111,
chr5	138859907	138911048	chr5:138859907..138862838-chr5:138902518..138911048,5	200	.	138859907	138911048	0	2	2931,8530,	0,42611,
chr5	138859907	138877867	chr5:138859907..138862838-chr5:138873479..138877867,7	200	.	138859907	138877867	0	2	2931,4388,	0,13572,
chr5	138859907	138869660	chr5:138859907..138862838-chr5:138865623..138869660,6	200	.	138859907	138869660	0	2	2931,4037,	0,5716,
chr5	138940018	139051765	chr5:138940018..138943293-chr5:139042975..139051765,4	200	.	138940018	139051765	0	2	3275,8790,	0,102957,
chr5	138940018	139042441	chr5:138940018..138943293-chr5:139034711..139042441,4	200	.	138940018	139042441	0	2	3275,7730,	0,94693,
chr5	138940018	139033378	chr5:138940018..138943293-chr5:139027329..139033378,8	200	.	138940018	139033378	0	2	3275,6049,	0,87311,
chr5	138940018	138992950	chr5:138940018..138943293-chr5:138990986..138992950,4	200	.	138940018	138992950	0	2	3275,1964,	0,50968,
chr5	139012723	139033378	chr5:139012723..139021022-chr5:139027329..139033378,14	200	.	139012723	139033378	0	2	8299,6049,	0,14606,
chr5	139012723	139025207	chr5:139012723..139021022-chr5:139021594..139025207,9	200	.	139012723	139025207	0	2	8299,3613,	0,8871,
chr5	139021594	139051765	chr5:139021594..139025207-chr5:139042975..139051765,6	200	.	139021594	139051765	0	2	3613,8790,	0,21381,
chr5	139021594	139042441	chr5:139021594..139025207-chr5:139034711..139042441,7	200	.	139021594	139042441	0	2	3613,7730,	0,13117,
chr5	139021594	139033378	chr5:139021594..139025207-chr5:139027329..139033378,9	200	.	139021594	139033378	0	2	3613,6049,	0,5735,
chr5	139027329	139051765	chr5:139027329..139033378-chr5:139042975..139051765,16	200	.	139027329	139051765	0	2	6049,8790,	0,15646,
chr5	139027329	139042441	chr5:139027329..139033378-chr5:139034711..139042441,31	200	.	139027329	139042441	0	2	6049,7730,	0,7382,
chr5	139075634	139128536	chr5:139075634..139080139-chr5:139117530..139128536,15	200	.	139075634	139128536	0	2	4505,11006,	0,41896,
chr5	139089456	139128536	chr5:139089456..139095882-chr5:139117530..139128536,17	200	.	139089456	139128536	0	2	6426,11006,	0,28074,
chr5	139102958	139128536	chr5:139102958..139105545-chr5:139117530..139128536,12	200	.	139102958	139128536	0	2	2587,11006,	0,14572,
chr5	139112488	139128536	chr5:139112488..139115006-chr5:139117530..139128536,6	200	.	139112488	139128536	0	2	2518,11006,	0,5042,
chr5	139117530	139170790	chr5:139117530..139128536-chr5:139166547..139170790,5	200	.	139117530	139170790	0	2	11006,4243,	0,49017,
chr5	139117530	139158284	chr5:139117530..139128536-chr5:139154558..139158284,5	200	.	139117530	139158284	0	2	11006,3726,	0,37028,
chr5	139117530	139153435	chr5:139117530..139128536-chr5:139143751..139153435,15	200	.	139117530	139153435	0	2	11006,9684,	0,26221,
chr5	139117530	139139793	chr5:139117530..139128536-chr5:139134777..139139793,25	200	.	139117530	139139793	0	2	11006,5016,	0,17247,
chr5	139347494	139424291	chr5:139347494..139351617-chr5:139419953..139424291,4	200	.	139347494	139424291	0	2	4123,4338,	0,72459,
chr5	139360030	139424291	chr5:139360030..139364379-chr5:139419953..139424291,5	200	.	139360030	139424291	0	2	4349,4338,	0,59923,
chr5	139371219	139424291	chr5:139371219..139381358-chr5:139419953..139424291,6	200	.	139371219	139424291	0	2	10139,4338,	0,48734,
chr5	139414582	139424291	chr5:139414582..139416372-chr5:139419953..139424291,6	200	.	139414582	139424291	0	2	1790,4338,	0,5371,
chr5	139419953	139432212	chr5:139419953..139424291-chr5:139429257..139432212,5	200	.	139419953	139432212	0	2	4338,2955,	0,9304,
chr5	139468430	139495632	chr5:139468430..139472385-chr5:139491105..139495632,6	200	.	139468430	139495632	0	2	3955,4527,	0,22675,
chr5	139486494	139537597	chr5:139486494..139488886-chr5:139521155..139537597,8	200	.	139486494	139537597	0	2	2392,16442,	0,34661,
chr5	139486494	139495632	chr5:139486494..139488886-chr5:139491105..139495632,10	200	.	139486494	139495632	0	2	2392,4527,	0,4611,
chr5	139491105	139537597	chr5:139491105..139495632-chr5:139521155..139537597,13	200	.	139491105	139537597	0	2	4527,16442,	0,30050,
chr5	139491105	139513633	chr5:139491105..139495632-chr5:139505929..139513633,6	200	.	139491105	139513633	0	2	4527,7704,	0,14824,
chr5	139500862	139513633	chr5:139500862..139503899-chr5:139505929..139513633,5	200	.	139500862	139513633	0	2	3037,7704,	0,5067,
chr5	139505929	139537597	chr5:139505929..139513633-chr5:139521155..139537597,13	200	.	139505929	139537597	0	2	7704,16442,	0,15226,
chr5	139521155	139558106	chr5:139521155..139537597-chr5:139553699..139558106,6	200	.	139521155	139558106	0	2	16442,4407,	0,32544,
chr5	139553699	139587652	chr5:139553699..139558106-chr5:139583399..139587652,6	200	.	139553699	139587652	0	2	4407,4253,	0,29700,
chr5	139724139	139737952	chr5:139724139..139728556-chr5:139733175..139737952,8	200	.	139724139	139737952	0	2	4417,4777,	0,9036,
chr5	139733175	139745429	chr5:139733175..139737952-chr5:139739536..139745429,7	200	.	139733175	139745429	0	2	4777,5893,	0,6361,
chr5	139739536	139783059	chr5:139739536..139745429-chr5:139779799..139783059,6	200	.	139739536	139783059	0	2	5893,3260,	0,40263,
chr5	139739536	139754251	chr5:139739536..139745429-chr5:139751431..139754251,5	200	.	139739536	139754251	0	2	5893,2820,	0,11895,
chr5	139739536	139748794	chr5:139739536..139745429-chr5:139747123..139748794,6	200	.	139739536	139748794	0	2	5893,1671,	0,7587,
chr5	139925381	139945970	chr5:139925381..139928497-chr5:139943435..139945970,5	200	.	139925381	139945970	0	2	3116,2535,	0,18054,
chr5	140009814	140099592	chr5:140009814..140014133-chr5:140096940..140099592,4	200	.	140009814	140099592	0	2	4319,2652,	0,87126,
chr5	140009814	140020371	chr5:140009814..140014133-chr5:140018091..140020371,6	200	.	140009814	140020371	0	2	4319,2280,	0,8277,
chr5	140018091	140036571	chr5:140018091..140020371-chr5:140034637..140036571,5	200	.	140018091	140036571	0	2	2280,1934,	0,16546,
chr5	140018091	140028485	chr5:140018091..140020371-chr5:140025833..140028485,5	200	.	140018091	140028485	0	2	2280,2652,	0,7742,
chr5	140025833	140045536	chr5:140025833..140028485-chr5:140043227..140045536,6	200	.	140025833	140045536	0	2	2652,2309,	0,17394,
chr5	140852793	140897910	chr5:140852793..140856735-chr5:140891317..140897910,7	200	.	140852793	140897910	0	2	3942,6593,	0,38524,
chr5	140926982	140940560	chr5:140926982..140931690-chr5:140934365..140940560,5	200	.	140926982	140940560	0	2	4708,6195,	0,7383,
chr5	140934365	140946762	chr5:140934365..140940560-chr5:140941757..140946762,8	200	.	140934365	140946762	0	2	6195,5005,	0,7392,
chr5	140971434	141001948	chr5:140971434..140973449-chr5:140994950..141001948,6	200	.	140971434	141001948	0	2	2015,6998,	0,23516,
chr5	140994950	141025625	chr5:140994950..141001948-chr5:141019276..141025625,5	200	.	140994950	141025625	0	2	6998,6349,	0,24326,
chr5	141007566	141017050	chr5:141007566..141013168-chr5:141014021..141017050,9	200	.	141007566	141017050	0	2	5602,3029,	0,6455,
chr5	141059259	141078666	chr5:141059259..141064488-chr5:141069615..141078666,9	200	.	141059259	141078666	0	2	5229,9051,	0,10356,
chr5	141059259	141069110	chr5:141059259..141064488-chr5:141065786..141069110,6	200	.	141059259	141069110	0	2	5229,3324,	0,6527,
chr5	141187692	141251680	chr5:141187692..141197160-chr5:141244728..141251680,12	200	.	141187692	141251680	0	2	9468,6952,	0,57036,
chr5	141200426	141251680	chr5:141200426..141208357-chr5:141244728..141251680,6	200	.	141200426	141251680	0	2	7931,6952,	0,44302,
chr5	141219849	141251680	chr5:141219849..141226731-chr5:141244728..141251680,10	200	.	141219849	141251680	0	2	6882,6952,	0,24879,
chr5	141227896	141258428	chr5:141227896..141238992-chr5:141253492..141258428,8	200	.	141227896	141258428	0	2	11096,4936,	0,25596,
chr5	141227896	141251680	chr5:141227896..141238992-chr5:141244728..141251680,13	200	.	141227896	141251680	0	2	11096,6952,	0,16832,
chr5	141244728	141258428	chr5:141244728..141251680-chr5:141253492..141258428,6	200	.	141244728	141258428	0	2	6952,4936,	0,8764,
chr5	141359238	141394275	chr5:141359238..141367812-chr5:141391254..141394275,5	200	.	141359238	141394275	0	2	8574,3021,	0,32016,
chr5	141383682	141394275	chr5:141383682..141389502-chr5:141391254..141394275,13	200	.	141383682	141394275	0	2	5820,3021,	0,7572,
chr5	141474061	141489597	chr5:141474061..141482335-chr5:141486471..141489597,5	200	.	141474061	141489597	0	2	8274,3126,	0,12410,
chr5	141692961	141708083	chr5:141692961..141697825-chr5:141700672..141708083,12	200	.	141692961	141708083	0	2	4864,7411,	0,7711,
chr5	141700672	141771340	chr5:141700672..141708083-chr5:141767796..141771340,4	200	.	141700672	141771340	0	2	7411,3544,	0,67124,
chr5	141700672	141744814	chr5:141700672..141708083-chr5:141728980..141744814,19	200	.	141700672	141744814	0	2	7411,15834,	0,28308,
chr5	141968338	142011292	chr5:141968338..141972892-chr5:141999933..142011292,7	200	.	141968338	142011292	0	2	4554,11359,	0,31595,
chr5	141977124	142011292	chr5:141977124..141980769-chr5:141999933..142011292,7	200	.	141977124	142011292	0	2	3645,11359,	0,22809,
chr5	141995375	142011292	chr5:141995375..141997122-chr5:141999933..142011292,5	200	.	141995375	142011292	0	2	1747,11359,	0,4558,
chr5	141999933	142069854	chr5:141999933..142011292-chr5:142064124..142069854,6	200	.	141999933	142069854	0	2	11359,5730,	0,64191,
chr5	141999933	142026294	chr5:141999933..142011292-chr5:142021547..142026294,8	200	.	141999933	142026294	0	2	11359,4747,	0,21614,
chr5	141999933	142016609	chr5:141999933..142011292-chr5:142014177..142016609,5	200	.	141999933	142016609	0	2	11359,2432,	0,14244,
chr5	142149061	142197820	chr5:142149061..142153683-chr5:142188953..142197820,10	200	.	142149061	142197820	0	2	4622,8867,	0,39892,
chr5	142816090	142852288	chr5:142816090..142823999-chr5:142839144..142852288,9	200	.	142816090	142852288	0	2	7909,13144,	0,23054,
chr5	142816090	142827336	chr5:142816090..142823999-chr5:142825628..142827336,6	200	.	142816090	142827336	0	2	7909,1708,	0,9538,
chr5	145250366	145332943	chr5:145250366..145254889-chr5:145327390..145332943,4	200	.	145250366	145332943	0	2	4523,5553,	0,77024,
chr5	145250366	145320440	chr5:145250366..145254889-chr5:145315147..145320440,4	200	.	145250366	145320440	0	2	4523,5293,	0,64781,
chr5	145309483	145320440	chr5:145309483..145312699-chr5:145315147..145320440,5	200	.	145309483	145320440	0	2	3216,5293,	0,5664,
chr5	145315147	145332943	chr5:145315147..145320440-chr5:145327390..145332943,5	200	.	145315147	145332943	0	2	5293,5553,	0,12243,
chr5	148426709	148450619	chr5:148426709..148429508-chr5:148444031..148450619,5	200	.	148426709	148450619	0	2	2799,6588,	0,17322,
chr5	148444031	148455676	chr5:148444031..148450619-chr5:148451247..148455676,6	200	.	148444031	148455676	0	2	6588,4429,	0,7216,
chr5	148712509	148726509	chr5:148712509..148715120-chr5:148724252..148726509,5	200	.	148712509	148726509	0	2	2611,2257,	0,11743,
chr5	148734637	148752429	chr5:148734637..148739884-chr5:148741428..148752429,9	200	.	148734637	148752429	0	2	5247,11001,	0,6791,
chr5	148741428	148763217	chr5:148741428..148752429-chr5:148758515..148763217,8	200	.	148741428	148763217	0	2	11001,4702,	0,17087,
chr5	148768393	148789550	chr5:148768393..148772336-chr5:148783423..148789550,8	200	.	148768393	148789550	0	2	3943,6127,	0,15030,
chr5	148783423	148833911	chr5:148783423..148789550-chr5:148826309..148833911,6	200	.	148783423	148833911	0	2	6127,7602,	0,42886,
chr5	148783423	148814655	chr5:148783423..148789550-chr5:148812048..148814655,9	200	.	148783423	148814655	0	2	6127,2607,	0,28625,
chr5	148783423	148811064	chr5:148783423..148789550-chr5:148808721..148811064,5	200	.	148783423	148811064	0	2	6127,2343,	0,25298,
chr5	148783423	148806224	chr5:148783423..148789550-chr5:148799962..148806224,10	200	.	148783423	148806224	0	2	6127,6262,	0,16539,
chr5	148783423	148795471	chr5:148783423..148789550-chr5:148791612..148795471,6	200	.	148783423	148795471	0	2	6127,3859,	0,8189,
chr5	148791612	148806224	chr5:148791612..148795471-chr5:148799962..148806224,5	200	.	148791612	148806224	0	2	3859,6262,	0,8350,
chr5	148799962	148814655	chr5:148799962..148806224-chr5:148812048..148814655,5	200	.	148799962	148814655	0	2	6262,2607,	0,12086,
chr5	148799962	148811064	chr5:148799962..148806224-chr5:148808721..148811064,5	200	.	148799962	148811064	0	2	6262,2343,	0,8759,
chr5	148929610	148963138	chr5:148929610..148932176-chr5:148959859..148963138,5	200	.	148929610	148963138	0	2	2566,3279,	0,30249,
chr5	148940786	148963138	chr5:148940786..148945031-chr5:148959859..148963138,8	200	.	148940786	148963138	0	2	4245,3279,	0,19073,
chr5	149043798	149116014	chr5:149043798..149047702-chr5:149114429..149116014,8	200	.	149043798	149116014	0	2	3904,1585,	0,70631,
chr5	149050732	149112885	chr5:149050732..149063081-chr5:149106636..149112885,11	200	.	149050732	149112885	0	2	12349,6249,	0,55904,
chr5	149106636	149142862	chr5:149106636..149112885-chr5:149138736..149142862,5	200	.	149106636	149142862	0	2	6249,4126,	0,32100,
chr5	149106636	149129687	chr5:149106636..149112885-chr5:149126812..149129687,5	200	.	149106636	149129687	0	2	6249,2875,	0,20176,
chr5	149302836	149332057	chr5:149302836..149305220-chr5:149323840..149332057,6	200	.	149302836	149332057	0	2	2384,8217,	0,21004,
chr5	149302836	149323004	chr5:149302836..149305220-chr5:149314153..149323004,6	200	.	149302836	149323004	0	2	2384,8851,	0,11317,
chr5	149312008	149323004	chr5:149312008..149313286-chr5:149314153..149323004,11	200	.	149312008	149323004	0	2	1278,8851,	0,2145,
chr5	149314153	149381945	chr5:149314153..149323004-chr5:149379199..149381945,5	200	.	149314153	149381945	0	2	8851,2746,	0,65046,
chr5	149314153	149371240	chr5:149314153..149323004-chr5:149368058..149371240,8	200	.	149314153	149371240	0	2	8851,3182,	0,53905,
chr5	149314153	149341628	chr5:149314153..149323004-chr5:149340013..149341628,10	200	.	149314153	149341628	0	2	8851,1615,	0,25860,
chr5	149314153	149337090	chr5:149314153..149323004-chr5:149334132..149337090,15	200	.	149314153	149337090	0	2	8851,2958,	0,19979,
chr5	149314153	149332057	chr5:149314153..149323004-chr5:149323840..149332057,26	200	.	149314153	149332057	0	2	8851,8217,	0,9687,
chr5	149323840	149341628	chr5:149323840..149332057-chr5:149340013..149341628,7	200	.	149323840	149341628	0	2	8217,1615,	0,16173,
chr5	149323840	149337090	chr5:149323840..149332057-chr5:149334132..149337090,10	200	.	149323840	149337090	0	2	8217,2958,	0,10292,
chr5	149379199	149389729	chr5:149379199..149381945-chr5:149385505..149389729,6	200	.	149379199	149389729	0	2	2746,4224,	0,6306,
chr5	149508346	149535331	chr5:149508346..149512102-chr5:149533087..149535331,5	200	.	149508346	149535331	0	2	3756,2244,	0,24741,
chr5	149556966	149669619	chr5:149556966..149560389-chr5:149660918..149669619,4	200	.	149556966	149669619	0	2	3423,8701,	0,103952,
chr5	149556966	149568729	chr5:149556966..149560389-chr5:149565224..149568729,7	200	.	149556966	149568729	0	2	3423,3505,	0,8258,
chr5	149565224	149602575	chr5:149565224..149568729-chr5:149596640..149602575,5	200	.	149565224	149602575	0	2	3505,5935,	0,31416,
chr5	149565224	149592506	chr5:149565224..149568729-chr5:149581932..149592506,5	200	.	149565224	149592506	0	2	3505,10574,	0,16708,
chr5	149565224	149579831	chr5:149565224..149568729-chr5:149571739..149579831,6	200	.	149565224	149579831	0	2	3505,8092,	0,6515,
chr5	149571739	149678165	chr5:149571739..149579831-chr5:149670476..149678165,5	200	.	149571739	149678165	0	2	8092,7689,	0,98737,
chr5	149571739	149669619	chr5:149571739..149579831-chr5:149660918..149669619,4	200	.	149571739	149669619	0	2	8092,8701,	0,89179,
chr5	149571739	149647499	chr5:149571739..149579831-chr5:149640606..149647499,4	200	.	149571739	149647499	0	2	8092,6893,	0,68867,
chr5	149571739	149614829	chr5:149571739..149579831-chr5:149610777..149614829,4	200	.	149571739	149614829	0	2	8092,4052,	0,39038,
chr5	149571739	149602575	chr5:149571739..149579831-chr5:149596640..149602575,6	200	.	149571739	149602575	0	2	8092,5935,	0,24901,
chr5	149571739	149592506	chr5:149571739..149579831-chr5:149581932..149592506,20	200	.	149571739	149592506	0	2	8092,10574,	0,10193,
chr5	149581932	149678165	chr5:149581932..149592506-chr5:149670476..149678165,6	200	.	149581932	149678165	0	2	10574,7689,	0,88544,
chr5	149581932	149669619	chr5:149581932..149592506-chr5:149660918..149669619,9	200	.	149581932	149669619	0	2	10574,8701,	0,78986,
chr5	149596640	149678165	chr5:149596640..149602575-chr5:149670476..149678165,5	200	.	149596640	149678165	0	2	5935,7689,	0,73836,
chr5	149615690	149678165	chr5:149615690..149621758-chr5:149670476..149678165,5	200	.	149615690	149678165	0	2	6068,7689,	0,54786,
chr5	149615690	149669619	chr5:149615690..149621758-chr5:149660918..149669619,5	200	.	149615690	149669619	0	2	6068,8701,	0,45228,
chr5	149623435	149678165	chr5:149623435..149628292-chr5:149670476..149678165,4	200	.	149623435	149678165	0	2	4857,7689,	0,47041,
chr5	149623435	149669619	chr5:149623435..149628292-chr5:149660918..149669619,5	200	.	149623435	149669619	0	2	4857,8701,	0,37483,
chr5	149640606	149678165	chr5:149640606..149647499-chr5:149670476..149678165,7	200	.	149640606	149678165	0	2	6893,7689,	0,29870,
chr5	149640606	149669619	chr5:149640606..149647499-chr5:149660918..149669619,11	200	.	149640606	149669619	0	2	6893,8701,	0,20312,
chr5	149649346	149678165	chr5:149649346..149651591-chr5:149670476..149678165,5	200	.	149649346	149678165	0	2	2245,7689,	0,21130,
chr5	149660918	149678165	chr5:149660918..149669619-chr5:149670476..149678165,17	200	.	149660918	149678165	0	2	8701,7689,	0,9558,
chr5	149693380	149744212	chr5:149693380..149700413-chr5:149725011..149744212,11	200	.	149693380	149744212	0	2	7033,19201,	0,31631,
chr5	149703659	149744212	chr5:149703659..149708099-chr5:149725011..149744212,13	200	.	149703659	149744212	0	2	4440,19201,	0,21352,
chr5	149725011	149787527	chr5:149725011..149744212-chr5:149768579..149787527,32	200	.	149725011	149787527	0	2	19201,18948,	0,43568,
chr5	149725011	149766280	chr5:149725011..149744212-chr5:149762128..149766280,15	200	.	149725011	149766280	0	2	19201,4152,	0,37117,
chr5	149725011	149760347	chr5:149725011..149744212-chr5:149755506..149760347,12	200	.	149725011	149760347	0	2	19201,4841,	0,30495,
chr5	149725011	149753026	chr5:149725011..149744212-chr5:149751755..149753026,7	200	.	149725011	149753026	0	2	19201,1271,	0,26744,
chr5	149768579	149793720	chr5:149768579..149787527-chr5:149791487..149793720,12	200	.	149768579	149793720	0	2	18948,2233,	0,22908,
chr5	149821247	149830873	chr5:149821247..149823393-chr5:149827577..149830873,7	200	.	149821247	149830873	0	2	2146,3296,	0,6330,
chr5	149827577	149910045	chr5:149827577..149830873-chr5:149903981..149910045,5	200	.	149827577	149910045	0	2	3296,6064,	0,76404,
chr5	149827577	149889891	chr5:149827577..149830873-chr5:149875966..149889891,4	200	.	149827577	149889891	0	2	3296,13925,	0,48389,
chr5	149838457	149889891	chr5:149838457..149841479-chr5:149875966..149889891,6	200	.	149838457	149889891	0	2	3022,13925,	0,37509,
chr5	149844855	149889891	chr5:149844855..149846955-chr5:149875966..149889891,6	200	.	149844855	149889891	0	2	2100,13925,	0,31111,
chr5	149851401	149889891	chr5:149851401..149855461-chr5:149875966..149889891,7	200	.	149851401	149889891	0	2	4060,13925,	0,24565,
chr5	149863997	149910045	chr5:149863997..149868338-chr5:149903981..149910045,5	200	.	149863997	149910045	0	2	4341,6064,	0,39984,
chr5	149863997	149889891	chr5:149863997..149868338-chr5:149875966..149889891,11	200	.	149863997	149889891	0	2	4341,13925,	0,11969,
chr5	149863997	149872261	chr5:149863997..149868338-chr5:149870903..149872261,5	200	.	149863997	149872261	0	2	4341,1358,	0,6906,
chr5	149870903	149889891	chr5:149870903..149872261-chr5:149875966..149889891,10	200	.	149870903	149889891	0	2	1358,13925,	0,5063,
chr5	149875966	149936118	chr5:149875966..149889891-chr5:149932471..149936118,4	200	.	149875966	149936118	0	2	13925,3647,	0,56505,
chr5	149875966	149926779	chr5:149875966..149889891-chr5:149924637..149926779,5	200	.	149875966	149926779	0	2	13925,2142,	0,48671,
chr5	149875966	149923173	chr5:149875966..149889891-chr5:149921759..149923173,4	200	.	149875966	149923173	0	2	13925,1414,	0,45793,
chr5	149875966	149910045	chr5:149875966..149889891-chr5:149903981..149910045,5	200	.	149875966	149910045	0	2	13925,6064,	0,28015,
chr5	149875966	149901538	chr5:149875966..149889891-chr5:149899576..149901538,9	200	.	149875966	149901538	0	2	13925,1962,	0,23610,
chr5	149875966	149898576	chr5:149875966..149889891-chr5:149893907..149898576,17	200	.	149875966	149898576	0	2	13925,4669,	0,17941,
chr5	149875966	149892828	chr5:149875966..149889891-chr5:149890522..149892828,10	200	.	149875966	149892828	0	2	13925,2306,	0,14556,
chr5	149948018	149988201	chr5:149948018..149950891-chr5:149977626..149988201,4	200	.	149948018	149988201	0	2	2873,10575,	0,29608,
chr5	149960840	150045547	chr5:149960840..149968863-chr5:150035849..150045547,9	200	.	149960840	150045547	0	2	8023,9698,	0,75009,
chr5	149960840	149988201	chr5:149960840..149968863-chr5:149977626..149988201,9	200	.	149960840	149988201	0	2	8023,10575,	0,16786,
chr5	149970017	149988201	chr5:149970017..149974785-chr5:149977626..149988201,8	200	.	149970017	149988201	0	2	4768,10575,	0,7609,
chr5	149977626	150045547	chr5:149977626..149988201-chr5:150035849..150045547,5	200	.	149977626	150045547	0	2	10575,9698,	0,58223,
chr5	149977626	150033647	chr5:149977626..149988201-chr5:150027537..150033647,10	200	.	149977626	150033647	0	2	10575,6110,	0,49911,
chr5	149977626	149998997	chr5:149977626..149988201-chr5:149997095..149998997,5	200	.	149977626	149998997	0	2	10575,1902,	0,19469,
chr5	149977626	149991309	chr5:149977626..149988201-chr5:149989094..149991309,6	200	.	149977626	149991309	0	2	10575,2215,	0,11468,
chr5	150001447	150045547	chr5:150001447..150007505-chr5:150035849..150045547,6	200	.	150001447	150045547	0	2	6058,9698,	0,34402,
chr5	150027537	150045547	chr5:150027537..150033647-chr5:150035849..150045547,18	200	.	150027537	150045547	0	2	6110,9698,	0,8312,
chr5	150035849	150053866	chr5:150035849..150045547-chr5:150050332..150053866,9	200	.	150035849	150053866	0	2	9698,3534,	0,14483,
chr5	150158451	150184668	chr5:150158451..150163420-chr5:150180309..150184668,5	200	.	150158451	150184668	0	2	4969,4359,	0,21858,
chr5	150218273	150228176	chr5:150218273..150221730-chr5:150224082..150228176,6	200	.	150218273	150228176	0	2	3457,4094,	0,5809,
chr5	150224082	150260639	chr5:150224082..150228176-chr5:150253805..150260639,4	200	.	150224082	150260639	0	2	4094,6834,	0,29723,
chr5	150364270	150452733	chr5:150364270..150372626-chr5:150440963..150452733,5	200	.	150364270	150452733	0	2	8356,11770,	0,76693,
chr5	150397928	150420604	chr5:150397928..150400169-chr5:150413237..150420604,8	200	.	150397928	150420604	0	2	2241,7367,	0,15309,
chr5	150413237	150452733	chr5:150413237..150420604-chr5:150440963..150452733,9	200	.	150413237	150452733	0	2	7367,11770,	0,27726,
chr5	150430151	150452733	chr5:150430151..150432404-chr5:150440963..150452733,7	200	.	150430151	150452733	0	2	2253,11770,	0,10812,
chr5	150437719	150463250	chr5:150437719..150440399-chr5:150457251..150463250,5	200	.	150437719	150463250	0	2	2680,5999,	0,19532,
chr5	150437719	150452733	chr5:150437719..150440399-chr5:150440963..150452733,10	200	.	150437719	150452733	0	2	2680,11770,	0,3244,
chr5	150440963	150470601	chr5:150440963..150452733-chr5:150468611..150470601,5	200	.	150440963	150470601	0	2	11770,1990,	0,27648,
chr5	150440963	150466937	chr5:150440963..150452733-chr5:150465294..150466937,5	200	.	150440963	150466937	0	2	11770,1643,	0,24331,
chr5	150440963	150463250	chr5:150440963..150452733-chr5:150457251..150463250,14	200	.	150440963	150463250	0	2	11770,5999,	0,16288,
chr5	150482620	150538770	chr5:150482620..150491062-chr5:150529345..150538770,8	200	.	150482620	150538770	0	2	8442,9425,	0,46725,
chr5	150529345	150595733	chr5:150529345..150538770-chr5:150591976..150595733,6	200	.	150529345	150595733	0	2	9425,3757,	0,62631,
chr5	150529345	150560536	chr5:150529345..150538770-chr5:150557447..150560536,5	200	.	150529345	150560536	0	2	9425,3089,	0,28102,
chr5	150820811	150835807	chr5:150820811..150823359-chr5:150826571..150835807,7	200	.	150820811	150835807	0	2	2548,9236,	0,5760,
chr5	150826571	150846981	chr5:150826571..150835807-chr5:150844483..150846981,5	200	.	150826571	150846981	0	2	9236,2498,	0,17912,
chr5	150899353	150951911	chr5:150899353..150905331-chr5:150947451..150951911,5	200	.	150899353	150951911	0	2	5978,4460,	0,48098,
chr5	150923811	150951911	chr5:150923811..150928279-chr5:150947451..150951911,6	200	.	150923811	150951911	0	2	4468,4460,	0,23640,
chr5	150937952	150951911	chr5:150937952..150941014-chr5:150947451..150951911,6	200	.	150937952	150951911	0	2	3062,4460,	0,9499,
chr5	150947451	150980257	chr5:150947451..150951911-chr5:150974096..150980257,5	200	.	150947451	150980257	0	2	4460,6161,	0,26645,
chr5	150947451	150965272	chr5:150947451..150951911-chr5:150959083..150965272,13	200	.	150947451	150965272	0	2	4460,6189,	0,11632,
chr5	150947451	150957310	chr5:150947451..150951911-chr5:150953165..150957310,6	200	.	150947451	150957310	0	2	4460,4145,	0,5714,
chr5	151049130	151067946	chr5:151049130..151052289-chr5:151063729..151067946,6	200	.	151049130	151067946	0	2	3159,4217,	0,14599,
chr5	151049130	151059923	chr5:151049130..151052289-chr5:151056846..151059923,6	200	.	151049130	151059923	0	2	3159,3077,	0,7716,
chr5	151056846	151083780	chr5:151056846..151059923-chr5:151078083..151083780,8	200	.	151056846	151083780	0	2	3077,5697,	0,21237,
chr5	151063729	151083780	chr5:151063729..151067946-chr5:151078083..151083780,7	200	.	151063729	151083780	0	2	4217,5697,	0,14354,
chr5	151063729	151072201	chr5:151063729..151067946-chr5:151070003..151072201,6	200	.	151063729	151072201	0	2	4217,2198,	0,6274,
chr5	151136835	151154431	chr5:151136835..151139585-chr5:151149706..151154431,5	200	.	151136835	151154431	0	2	2750,4725,	0,12871,
chr5	152870525	152942513	chr5:152870525..152883188-chr5:152939073..152942513,4	200	.	152870525	152942513	0	2	12663,3440,	0,68548,
chr5	152870525	152888198	chr5:152870525..152883188-chr5:152885367..152888198,7	200	.	152870525	152888198	0	2	12663,2831,	0,14842,
chr5	153562287	153571870	chr5:153562287..153566426-chr5:153568848..153571870,5	200	.	153562287	153571870	0	2	4139,3022,	0,6561,
chr5	153568848	153579062	chr5:153568848..153571870-chr5:153577234..153579062,6	200	.	153568848	153579062	0	2	3022,1828,	0,8386,
chr5	153822823	153852895	chr5:153822823..153827598-chr5:153842810..153852895,5	200	.	153822823	153852895	0	2	4775,10085,	0,19987,
chr5	154229029	154242345	chr5:154229029..154232738-chr5:154236455..154242345,7	200	.	154229029	154242345	0	2	3709,5890,	0,7426,
chr5	154236455	154247734	chr5:154236455..154242345-chr5:154244389..154247734,7	200	.	154236455	154247734	0	2	5890,3345,	0,7934,
chr5	156689862	156707009	chr5:156689862..156699150-chr5:156703235..156707009,5	200	.	156689862	156707009	0	2	9288,3774,	0,13373,
chr5	156799753	156888762	chr5:156799753..156805415-chr5:156884735..156888762,5	200	.	156799753	156888762	0	2	5662,4027,	0,84982,
chr5	156980620	157006255	chr5:156980620..156985399-chr5:157001220..157006255,5	200	.	156980620	157006255	0	2	4779,5035,	0,20600,
chr5	158476638	158529109	chr5:158476638..158480564-chr5:158514541..158529109,4	200	.	158476638	158529109	0	2	3926,14568,	0,37903,
chr5	158481432	158529109	chr5:158481432..158488823-chr5:158514541..158529109,7	200	.	158481432	158529109	0	2	7391,14568,	0,33109,
chr5	158492101	158529109	chr5:158492101..158498879-chr5:158514541..158529109,5	200	.	158492101	158529109	0	2	6778,14568,	0,22440,
chr5	158501383	158529109	chr5:158501383..158504803-chr5:158514541..158529109,6	200	.	158501383	158529109	0	2	3420,14568,	0,13158,
chr5	158609361	158638105	chr5:158609361..158614064-chr5:158633602..158638105,5	200	.	158609361	158638105	0	2	4703,4503,	0,24241,
chr5	158633602	158723742	chr5:158633602..158638105-chr5:158713123..158723742,5	200	.	158633602	158723742	0	2	4503,10619,	0,79521,
chr5	158633602	158692497	chr5:158633602..158638105-chr5:158686770..158692497,6	200	.	158633602	158692497	0	2	4503,5727,	0,53168,
chr5	158633602	158685471	chr5:158633602..158638105-chr5:158678327..158685471,6	200	.	158633602	158685471	0	2	4503,7144,	0,44725,
chr5	158633602	158650413	chr5:158633602..158638105-chr5:158647602..158650413,6	200	.	158633602	158650413	0	2	4503,2811,	0,14000,
chr5	158633602	158644598	chr5:158633602..158638105-chr5:158640699..158644598,5	200	.	158633602	158644598	0	2	4503,3899,	0,7097,
chr5	158678327	158692497	chr5:158678327..158685471-chr5:158686770..158692497,8	200	.	158678327	158692497	0	2	7144,5727,	0,8443,
chr5	158686770	158723742	chr5:158686770..158692497-chr5:158713123..158723742,5	200	.	158686770	158723742	0	2	5727,10619,	0,26353,
chr5	158873266	158897107	chr5:158873266..158874616-chr5:158879165..158897107,8	200	.	158873266	158897107	0	2	1350,17942,	0,5899,
chr5	158879165	158955501	chr5:158879165..158897107-chr5:158951772..158955501,8	200	.	158879165	158955501	0	2	17942,3729,	0,72607,
chr5	158879165	158951267	chr5:158879165..158897107-chr5:158939966..158951267,10	200	.	158879165	158951267	0	2	17942,11301,	0,60801,
chr5	158879165	158939044	chr5:158879165..158897107-chr5:158929579..158939044,6	200	.	158879165	158939044	0	2	17942,9465,	0,50414,
chr5	158879165	158927277	chr5:158879165..158897107-chr5:158919905..158927277,15	200	.	158879165	158927277	0	2	17942,7372,	0,40740,
chr5	159274111	159347020	chr5:159274111..159279597-chr5:159341464..159347020,4	200	.	159274111	159347020	0	2	5486,5556,	0,67353,
chr5	159303473	159347020	chr5:159303473..159311538-chr5:159341464..159347020,4	200	.	159303473	159347020	0	2	8065,5556,	0,37991,
chr5	159324443	159347020	chr5:159324443..159327585-chr5:159341464..159347020,5	200	.	159324443	159347020	0	2	3142,5556,	0,17021,
chr5	159334253	159347020	chr5:159334253..159340028-chr5:159341464..159347020,12	200	.	159334253	159347020	0	2	5775,5556,	0,7211,
chr5	159433506	159471207	chr5:159433506..159437215-chr5:159468030..159471207,6	200	.	159433506	159471207	0	2	3709,3177,	0,34524,
chr5	159661891	159741613	chr5:159661891..159666698-chr5:159733056..159741613,4	200	.	159661891	159741613	0	2	4807,8557,	0,71165,
chr5	159679251	159745261	chr5:159679251..159681963-chr5:159742591..159745261,5	200	.	159679251	159745261	0	2	2712,2670,	0,63340,
chr5	159733056	159745261	chr5:159733056..159741613-chr5:159742591..159745261,8	200	.	159733056	159745261	0	2	8557,2670,	0,9535,
chr5	159786794	159803055	chr5:159786794..159789243-chr5:159792494..159803055,5	200	.	159786794	159803055	0	2	2449,10561,	0,5700,
chr5	162860564	162890812	chr5:162860564..162865809-chr5:162885224..162890812,9	200	.	162860564	162890812	0	2	5245,5588,	0,24660,
chr5	167686132	167724023	chr5:167686132..167692501-chr5:167713200..167724023,8	200	.	167686132	167724023	0	2	6369,10823,	0,27068,
chr5	167694814	167724023	chr5:167694814..167697936-chr5:167713200..167724023,7	200	.	167694814	167724023	0	2	3122,10823,	0,18386,
chr5	167702536	167724023	chr5:167702536..167706744-chr5:167713200..167724023,12	200	.	167702536	167724023	0	2	4208,10823,	0,10664,
chr5	167713200	167763351	chr5:167713200..167724023-chr5:167759504..167763351,7	200	.	167713200	167763351	0	2	10823,3847,	0,46304,
chr5	167713200	167745137	chr5:167713200..167724023-chr5:167741348..167745137,7	200	.	167713200	167745137	0	2	10823,3789,	0,28148,
chr5	167713200	167733583	chr5:167713200..167724023-chr5:167727515..167733583,20	200	.	167713200	167733583	0	2	10823,6068,	0,14315,
chr5	167975381	167988468	chr5:167975381..167982083-chr5:167983335..167988468,7	200	.	167975381	167988468	0	2	6702,5133,	0,7954,
chr5	168005377	168020107	chr5:168005377..168007995-chr5:168015181..168020107,5	200	.	168005377	168020107	0	2	2618,4926,	0,9804,
chr5	169006524	169018983	chr5:169006524..169009293-chr5:169010404..169018983,8	200	.	169006524	169018983	0	2	2769,8579,	0,3880,
chr5	169010404	169027983	chr5:169010404..169018983-chr5:169021580..169027983,6	200	.	169010404	169027983	0	2	8579,6403,	0,11176,
chr5	169055726	169071559	chr5:169055726..169060908-chr5:169063195..169071559,8	200	.	169055726	169071559	0	2	5182,8364,	0,7469,
chr5	169502626	169536378	chr5:169502626..169508736-chr5:169533404..169536378,5	200	.	169502626	169536378	0	2	6110,2974,	0,30778,
chr5	169818114	169831471	chr5:169818114..169821439-chr5:169824352..169831471,5	200	.	169818114	169831471	0	2	3325,7119,	0,6238,
chr5	169932316	169985199	chr5:169932316..169934142-chr5:169962852..169985199,7	200	.	169932316	169985199	0	2	1826,22347,	0,30536,
chr5	170146031	170225266	chr5:170146031..170149471-chr5:170216350..170225266,5	200	.	170146031	170225266	0	2	3440,8916,	0,70319,
chr5	170170429	170225266	chr5:170170429..170185943-chr5:170216350..170225266,14	200	.	170170429	170225266	0	2	15514,8916,	0,45921,
chr5	170170429	170215303	chr5:170170429..170185943-chr5:170213287..170215303,4	200	.	170170429	170215303	0	2	15514,2016,	0,42858,
chr5	170170429	170211806	chr5:170170429..170185943-chr5:170210278..170211806,5	200	.	170170429	170211806	0	2	15514,1528,	0,39849,
chr5	170170429	170201191	chr5:170170429..170185943-chr5:170194436..170201191,19	200	.	170170429	170201191	0	2	15514,6755,	0,24007,
chr5	170194436	170225266	chr5:170194436..170201191-chr5:170216350..170225266,7	200	.	170194436	170225266	0	2	6755,8916,	0,21914,
chr5	170210278	170236178	chr5:170210278..170211806-chr5:170227311..170236178,5	200	.	170210278	170236178	0	2	1528,8867,	0,17033,
chr5	170213287	170225266	chr5:170213287..170215303-chr5:170216350..170225266,7	200	.	170213287	170225266	0	2	2016,8916,	0,3063,
chr5	170701761	170743028	chr5:170701761..170709545-chr5:170736629..170743028,5	200	.	170701761	170743028	0	2	7784,6399,	0,34868,
chr5	170845122	170894258	chr5:170845122..170850835-chr5:170883784..170894258,8	200	.	170845122	170894258	0	2	5713,10474,	0,38662,
chr5	170845122	170863242	chr5:170845122..170850835-chr5:170859114..170863242,5	200	.	170845122	170863242	0	2	5713,4128,	0,13992,
chr5	171379067	171435308	chr5:171379067..171386458-chr5:171431425..171435308,5	200	.	171379067	171435308	0	2	7391,3883,	0,52358,
chr5	171610698	171654920	chr5:171610698..171613576-chr5:171647415..171654920,4	200	.	171610698	171654920	0	2	2878,7505,	0,36717,
chr5	171859696	171884312	chr5:171859696..171866018-chr5:171879496..171884312,5	200	.	171859696	171884312	0	2	6322,4816,	0,19800,
chr5	171879496	171962568	chr5:171879496..171884312-chr5:171956484..171962568,4	200	.	171879496	171962568	0	2	4816,6084,	0,76988,
chr5	171990329	172071507	chr5:171990329..171995754-chr5:172068019..172071507,4	200	.	171990329	172071507	0	2	5425,3488,	0,77690,
chr5	172021395	172071507	chr5:172021395..172031463-chr5:172068019..172071507,6	200	.	172021395	172071507	0	2	10068,3488,	0,46624,
chr5	172021395	172066175	chr5:172021395..172031463-chr5:172063191..172066175,4	200	.	172021395	172066175	0	2	10068,2984,	0,41796,
chr5	172063191	172077945	chr5:172063191..172066175-chr5:172072497..172077945,5	200	.	172063191	172077945	0	2	2984,5448,	0,9306,
chr5	172068019	172083981	chr5:172068019..172071507-chr5:172081471..172083981,5	200	.	172068019	172083981	0	2	3488,2510,	0,13452,
chr5	172068019	172077945	chr5:172068019..172071507-chr5:172072497..172077945,9	200	.	172068019	172077945	0	2	3488,5448,	0,4478,
chr5	172072497	172090167	chr5:172072497..172077945-chr5:172085032..172090167,5	200	.	172072497	172090167	0	2	5448,5135,	0,12535,
chr5	172139307	172200068	chr5:172139307..172149225-chr5:172197165..172200068,4	200	.	172139307	172200068	0	2	9918,2903,	0,57858,
chr5	172157237	172196353	chr5:172157237..172162530-chr5:172189554..172196353,13	200	.	172157237	172196353	0	2	5293,6799,	0,32317,
chr5	172177770	172196353	chr5:172177770..172183001-chr5:172189554..172196353,8	200	.	172177770	172196353	0	2	5231,6799,	0,11784,
chr5	172183586	172196353	chr5:172183586..172186496-chr5:172189554..172196353,9	200	.	172183586	172196353	0	2	2910,6799,	0,5968,
chr5	172189554	172224315	chr5:172189554..172196353-chr5:172210857..172224315,5	200	.	172189554	172224315	0	2	6799,13458,	0,21303,
chr5	172189554	172206298	chr5:172189554..172196353-chr5:172204796..172206298,6	200	.	172189554	172206298	0	2	6799,1502,	0,15242,
chr5	172189554	172200068	chr5:172189554..172196353-chr5:172197165..172200068,15	200	.	172189554	172200068	0	2	6799,2903,	0,7611,
chr5	172197165	172224315	chr5:172197165..172200068-chr5:172210857..172224315,8	200	.	172197165	172224315	0	2	2903,13458,	0,13692,
chr5	172262161	172288581	chr5:172262161..172264551-chr5:172281159..172288581,5	200	.	172262161	172288581	0	2	2390,7422,	0,18998,
chr5	172370052	172387357	chr5:172370052..172374212-chr5:172384470..172387357,5	200	.	172370052	172387357	0	2	4160,2887,	0,14418,
chr5	172378090	172387357	chr5:172378090..172379799-chr5:172384470..172387357,5	200	.	172378090	172387357	0	2	1709,2887,	0,6380,
chr5	172665348	172678535	chr5:172665348..172668064-chr5:172676627..172678535,6	200	.	172665348	172678535	0	2	2716,1908,	0,11279,
chr5	172754107	172847985	chr5:172754107..172760190-chr5:172835424..172847985,4	200	.	172754107	172847985	0	2	6083,12561,	0,81317,
chr5	173159879	173174568	chr5:173159879..173169798-chr5:173171070..173174568,11	200	.	173159879	173174568	0	2	9919,3498,	0,11191,
chr5	173192256	173217854	chr5:173192256..173206133-chr5:173215901..173217854,5	200	.	173192256	173217854	0	2	13877,1953,	0,23645,
chr5	173285636	173316601	chr5:173285636..173288740-chr5:173312757..173316601,5	200	.	173285636	173316601	0	2	3104,3844,	0,27121,
chr5	173312757	173383398	chr5:173312757..173316601-chr5:173377383..173383398,5	200	.	173312757	173383398	0	2	3844,6015,	0,64626,
chr5	173312757	173357120	chr5:173312757..173316601-chr5:173348284..173357120,5	200	.	173312757	173357120	0	2	3844,8836,	0,35527,
chr5	173312757	173346646	chr5:173312757..173316601-chr5:173343521..173346646,5	200	.	173312757	173346646	0	2	3844,3125,	0,30764,
chr5	175170261	175221507	chr5:175170261..175182912-chr5:175212966..175221507,5	200	.	175170261	175221507	0	2	12651,8541,	0,42705,
chr5	175605534	175622129	chr5:175605534..175610248-chr5:175612988..175622129,6	200	.	175605534	175622129	0	2	4714,9141,	0,7454,
chr5	175780668	175790658	chr5:175780668..175784254-chr5:175787754..175790658,5	200	.	175780668	175790658	0	2	3586,2904,	0,7086,
chr5	175787754	175803315	chr5:175787754..175790658-chr5:175798336..175803315,5	200	.	175787754	175803315	0	2	2904,4979,	0,10582,
chr5	175814184	175844609	chr5:175814184..175817133-chr5:175836394..175844609,5	200	.	175814184	175844609	0	2	2949,8215,	0,22210,
chr5	175814184	175826058	chr5:175814184..175817133-chr5:175823086..175826058,7	200	.	175814184	175826058	0	2	2949,2972,	0,8902,
chr5	175819279	175844609	chr5:175819279..175821448-chr5:175836394..175844609,5	200	.	175819279	175844609	0	2	2169,8215,	0,17115,
chr5	175836394	175876526	chr5:175836394..175844609-chr5:175873303..175876526,7	200	.	175836394	175876526	0	2	8215,3223,	0,36909,
chr5	175917817	175965351	chr5:175917817..175921510-chr5:175959699..175965351,6	200	.	175917817	175965351	0	2	3693,5652,	0,41882,
chr5	175953601	175983280	chr5:175953601..175959015-chr5:175978936..175983280,5	200	.	175953601	175983280	0	2	5414,4344,	0,25335,
chr5	175953601	175977470	chr5:175953601..175959015-chr5:175974497..175977470,5	200	.	175953601	175977470	0	2	5414,2973,	0,20896,
chr5	175953601	175965351	chr5:175953601..175959015-chr5:175959699..175965351,14	200	.	175953601	175965351	0	2	5414,5652,	0,6098,
chr5	175959699	175994232	chr5:175959699..175965351-chr5:175988878..175994232,6	200	.	175959699	175994232	0	2	5652,5354,	0,29179,
chr5	175959699	175983280	chr5:175959699..175965351-chr5:175978936..175983280,5	200	.	175959699	175983280	0	2	5652,4344,	0,19237,
chr5	175959699	175977470	chr5:175959699..175965351-chr5:175974497..175977470,5	200	.	175959699	175977470	0	2	5652,2973,	0,14798,
chr5	175968543	175977470	chr5:175968543..175971503-chr5:175974497..175977470,5	200	.	175968543	175977470	0	2	2960,2973,	0,5954,
chr5	176034879	176159546	chr5:176034879..176041703-chr5:176147284..176159546,6	200	.	176034879	176159546	0	2	6824,12262,	0,112405,
chr5	176034879	176126907	chr5:176034879..176041703-chr5:176122672..176126907,5	200	.	176034879	176126907	0	2	6824,4235,	0,87793,
chr5	176034879	176076103	chr5:176034879..176041703-chr5:176066623..176076103,7	200	.	176034879	176076103	0	2	6824,9480,	0,31744,
chr5	176034879	176058814	chr5:176034879..176041703-chr5:176054541..176058814,6	200	.	176034879	176058814	0	2	6824,4273,	0,19662,
chr5	176045848	176076103	chr5:176045848..176049800-chr5:176066623..176076103,8	200	.	176045848	176076103	0	2	3952,9480,	0,20775,
chr5	176045848	176058814	chr5:176045848..176049800-chr5:176054541..176058814,5	200	.	176045848	176058814	0	2	3952,4273,	0,8693,
chr5	176054541	176121940	chr5:176054541..176058814-chr5:176114419..176121940,4	200	.	176054541	176121940	0	2	4273,7521,	0,59878,
chr5	176054541	176076103	chr5:176054541..176058814-chr5:176066623..176076103,13	200	.	176054541	176076103	0	2	4273,9480,	0,12082,
chr5	176063518	176076103	chr5:176063518..176065701-chr5:176066623..176076103,7	200	.	176063518	176076103	0	2	2183,9480,	0,3105,
chr5	176066623	176121940	chr5:176066623..176076103-chr5:176114419..176121940,5	200	.	176066623	176121940	0	2	9480,7521,	0,47796,
chr5	176066623	176108390	chr5:176066623..176076103-chr5:176104963..176108390,6	200	.	176066623	176108390	0	2	9480,3427,	0,38340,
chr5	176066623	176084717	chr5:176066623..176076103-chr5:176080703..176084717,5	200	.	176066623	176084717	0	2	9480,4014,	0,14080,
chr5	176219011	176254397	chr5:176219011..176231580-chr5:176238921..176254397,21	200	.	176219011	176254397	0	2	12569,15476,	0,19910,
chr5	176219011	176238132	chr5:176219011..176231580-chr5:176236507..176238132,6	200	.	176219011	176238132	0	2	12569,1625,	0,17496,
chr5	176236507	176254397	chr5:176236507..176238132-chr5:176238921..176254397,11	200	.	176236507	176254397	0	2	1625,15476,	0,2414,
chr5	176238921	176283423	chr5:176238921..176254397-chr5:176281193..176283423,5	200	.	176238921	176283423	0	2	15476,2230,	0,42272,
chr5	176238921	176280096	chr5:176238921..176254397-chr5:176270382..176280096,23	200	.	176238921	176280096	0	2	15476,9714,	0,31461,
chr5	176238921	176266614	chr5:176238921..176254397-chr5:176263643..176266614,7	200	.	176238921	176266614	0	2	15476,2971,	0,24722,
chr5	176238921	176262988	chr5:176238921..176254397-chr5:176259851..176262988,8	200	.	176238921	176262988	0	2	15476,3137,	0,20930,
chr5	176293869	176328691	chr5:176293869..176309686-chr5:176323325..176328691,17	200	.	176293869	176328691	0	2	15817,5366,	0,29456,
chr5	176432177	176520511	chr5:176432177..176434789-chr5:176516113..176520511,5	200	.	176432177	176520511	0	2	2612,4398,	0,83936,
chr5	176513707	176526247	chr5:176513707..176515541-chr5:176521199..176526247,8	200	.	176513707	176526247	0	2	1834,5048,	0,7492,
chr5	176516113	176526247	chr5:176516113..176520511-chr5:176521199..176526247,9	200	.	176516113	176526247	0	2	4398,5048,	0,5086,
chr5	176710661	176743433	chr5:176710661..176712340-chr5:176728790..176743433,5	200	.	176710661	176743433	0	2	1679,14643,	0,18129,
chr5	176713100	176743433	chr5:176713100..176716096-chr5:176728790..176743433,9	200	.	176713100	176743433	0	2	2996,14643,	0,15690,
chr5	176721019	176743433	chr5:176721019..176724558-chr5:176728790..176743433,8	200	.	176721019	176743433	0	2	3539,14643,	0,7771,
chr5	176728790	176814147	chr5:176728790..176743433-chr5:176811674..176814147,5	200	.	176728790	176814147	0	2	14643,2473,	0,82884,
chr5	176728790	176794413	chr5:176728790..176743433-chr5:176792530..176794413,4	200	.	176728790	176794413	0	2	14643,1883,	0,63740,
chr5	176728790	176780132	chr5:176728790..176743433-chr5:176775639..176780132,9	200	.	176728790	176780132	0	2	14643,4493,	0,46849,
chr5	176728790	176768304	chr5:176728790..176743433-chr5:176761318..176768304,9	200	.	176728790	176768304	0	2	14643,6986,	0,32528,
chr5	176728790	176753423	chr5:176728790..176743433-chr5:176751385..176753423,9	200	.	176728790	176753423	0	2	14643,2038,	0,22595,
chr5	176761318	176785012	chr5:176761318..176768304-chr5:176780975..176785012,7	200	.	176761318	176785012	0	2	6986,4037,	0,19657,
chr5	176775639	176785012	chr5:176775639..176780132-chr5:176780975..176785012,7	200	.	176775639	176785012	0	2	4493,4037,	0,5336,
chr5	176780975	176794413	chr5:176780975..176785012-chr5:176792530..176794413,8	200	.	176780975	176794413	0	2	4037,1883,	0,11555,
chr5	176823429	176927278	chr5:176823429..176827843-chr5:176915841..176927278,5	200	.	176823429	176927278	0	2	4414,11437,	0,92412,
chr5	176823429	176890100	chr5:176823429..176827843-chr5:176866315..176890100,10	200	.	176823429	176890100	0	2	4414,23785,	0,42886,
chr5	176823429	176864018	chr5:176823429..176827843-chr5:176851542..176864018,7	200	.	176823429	176864018	0	2	4414,12476,	0,28113,
chr5	176823429	176836812	chr5:176823429..176827843-chr5:176829377..176836812,7	200	.	176823429	176836812	0	2	4414,7435,	0,5948,
chr5	176829377	176927278	chr5:176829377..176836812-chr5:176915841..176927278,6	200	.	176829377	176927278	0	2	7435,11437,	0,86464,
chr5	176829377	176902918	chr5:176829377..176836812-chr5:176893922..176902918,4	200	.	176829377	176902918	0	2	7435,8996,	0,64545,
chr5	176829377	176890100	chr5:176829377..176836812-chr5:176866315..176890100,17	200	.	176829377	176890100	0	2	7435,23785,	0,36938,
chr5	176829377	176864018	chr5:176829377..176836812-chr5:176851542..176864018,15	200	.	176829377	176864018	0	2	7435,12476,	0,22165,
chr5	176851542	176944988	chr5:176851542..176864018-chr5:176940733..176944988,5	200	.	176851542	176944988	0	2	12476,4255,	0,89191,
chr5	176851542	176938884	chr5:176851542..176864018-chr5:176933924..176938884,4	200	.	176851542	176938884	0	2	12476,4960,	0,82382,
chr5	176851542	176927278	chr5:176851542..176864018-chr5:176915841..176927278,11	200	.	176851542	176927278	0	2	12476,11437,	0,64299,
chr5	176851542	176902918	chr5:176851542..176864018-chr5:176893922..176902918,19	200	.	176851542	176902918	0	2	12476,8996,	0,42380,
chr5	176851542	176890100	chr5:176851542..176864018-chr5:176866315..176890100,48	200	.	176851542	176890100	0	2	12476,23785,	0,14773,
chr5	176866315	176944988	chr5:176866315..176890100-chr5:176940733..176944988,10	200	.	176866315	176944988	0	2	23785,4255,	0,74418,
chr5	176866315	176938884	chr5:176866315..176890100-chr5:176933924..176938884,6	200	.	176866315	176938884	0	2	23785,4960,	0,67609,
chr5	176866315	176932705	chr5:176866315..176890100-chr5:176929485..176932705,9	200	.	176866315	176932705	0	2	23785,3220,	0,63170,
chr5	176866315	176927278	chr5:176866315..176890100-chr5:176915841..176927278,22	200	.	176866315	176927278	0	2	23785,11437,	0,49526,
chr5	176866315	176912897	chr5:176866315..176890100-chr5:176910933..176912897,10	200	.	176866315	176912897	0	2	23785,1964,	0,44618,
chr5	176866315	176905968	chr5:176866315..176890100-chr5:176904636..176905968,7	200	.	176866315	176905968	0	2	23785,1332,	0,38321,
chr5	176866315	176902918	chr5:176866315..176890100-chr5:176893922..176902918,46	200	.	176866315	176902918	0	2	23785,8996,	0,27607,
chr5	176893922	176944988	chr5:176893922..176902918-chr5:176940733..176944988,9	200	.	176893922	176944988	0	2	8996,4255,	0,46811,
chr5	176893922	176932705	chr5:176893922..176902918-chr5:176929485..176932705,5	200	.	176893922	176932705	0	2	8996,3220,	0,35563,
chr5	176893922	176927278	chr5:176893922..176902918-chr5:176915841..176927278,24	200	.	176893922	176927278	0	2	8996,11437,	0,21919,
chr5	176893922	176912897	chr5:176893922..176902918-chr5:176910933..176912897,8	200	.	176893922	176912897	0	2	8996,1964,	0,17011,
chr5	176893922	176905968	chr5:176893922..176902918-chr5:176904636..176905968,5	200	.	176893922	176905968	0	2	8996,1332,	0,10714,
chr5	176904636	176927278	chr5:176904636..176905968-chr5:176915841..176927278,7	200	.	176904636	176927278	0	2	1332,11437,	0,11205,
chr5	176910933	176927278	chr5:176910933..176912897-chr5:176915841..176927278,6	200	.	176910933	176927278	0	2	1964,11437,	0,4908,
chr5	176915841	176944988	chr5:176915841..176927278-chr5:176940733..176944988,7	200	.	176915841	176944988	0	2	11437,4255,	0,24892,
chr5	176915841	176938884	chr5:176915841..176927278-chr5:176933924..176938884,14	200	.	176915841	176938884	0	2	11437,4960,	0,18083,
chr5	176915841	176932705	chr5:176915841..176927278-chr5:176929485..176932705,13	200	.	176915841	176932705	0	2	11437,3220,	0,13644,
chr5	176933924	176944988	chr5:176933924..176938884-chr5:176940733..176944988,14	200	.	176933924	176944988	0	2	4960,4255,	0,6809,
chr5	176963151	176987485	chr5:176963151..176966639-chr5:176979958..176987485,7	200	.	176963151	176987485	0	2	3488,7527,	0,16807,
chr5	176979958	176991638	chr5:176979958..176987485-chr5:176988238..176991638,8	200	.	176979958	176991638	0	2	7527,3400,	0,8280,
chr5	177026594	177038507	chr5:177026594..177029568-chr5:177036906..177038507,5	200	.	177026594	177038507	0	2	2974,1601,	0,10312,
chr5	177483239	177549270	chr5:177483239..177487050-chr5:177539863..177549270,4	200	.	177483239	177549270	0	2	3811,9407,	0,56624,
chr5	177500871	177549270	chr5:177500871..177503903-chr5:177539863..177549270,8	200	.	177500871	177549270	0	2	3032,9407,	0,38992,
chr5	177515640	177549270	chr5:177515640..177519225-chr5:177539863..177549270,5	200	.	177515640	177549270	0	2	3585,9407,	0,24223,
chr5	177531261	177555507	chr5:177531261..177537054-chr5:177553416..177555507,5	200	.	177531261	177555507	0	2	5793,2091,	0,22155,
chr5	177531261	177549270	chr5:177531261..177537054-chr5:177539863..177549270,17	200	.	177531261	177549270	0	2	5793,9407,	0,8602,
chr5	177539863	177594877	chr5:177539863..177549270-chr5:177588627..177594877,8	200	.	177539863	177594877	0	2	9407,6250,	0,48764,
chr5	177539863	177577124	chr5:177539863..177549270-chr5:177572821..177577124,10	200	.	177539863	177577124	0	2	9407,4303,	0,32958,
chr5	177539863	177565792	chr5:177539863..177549270-chr5:177562919..177565792,8	200	.	177539863	177565792	0	2	9407,2873,	0,23056,
chr5	177539863	177559217	chr5:177539863..177549270-chr5:177557357..177559217,6	200	.	177539863	177559217	0	2	9407,1860,	0,17494,
chr5	177539863	177552861	chr5:177539863..177549270-chr5:177550880..177552861,7	200	.	177539863	177552861	0	2	9407,1981,	0,11017,
chr5	177557357	177577124	chr5:177557357..177559217-chr5:177572821..177577124,5	200	.	177557357	177577124	0	2	1860,4303,	0,15464,
chr5	177613634	177637647	chr5:177613634..177617409-chr5:177630761..177637647,6	200	.	177613634	177637647	0	2	3775,6886,	0,17127,
chr5	177625280	177652294	chr5:177625280..177629797-chr5:177647446..177652294,6	200	.	177625280	177652294	0	2	4517,4848,	0,22166,
chr5	177625280	177637647	chr5:177625280..177629797-chr5:177630761..177637647,9	200	.	177625280	177637647	0	2	4517,6886,	0,5481,
chr5	177630761	177701854	chr5:177630761..177637647-chr5:177692845..177701854,8	200	.	177630761	177701854	0	2	6886,9009,	0,62084,
chr5	177630761	177652294	chr5:177630761..177637647-chr5:177647446..177652294,9	200	.	177630761	177652294	0	2	6886,4848,	0,16685,
chr5	177630761	177642939	chr5:177630761..177637647-chr5:177640968..177642939,7	200	.	177630761	177642939	0	2	6886,1971,	0,10207,
chr5	177647446	177664228	chr5:177647446..177652294-chr5:177657858..177664228,5	200	.	177647446	177664228	0	2	4848,6370,	0,10412,
chr5	177653989	177664228	chr5:177653989..177656346-chr5:177657858..177664228,9	200	.	177653989	177664228	0	2	2357,6370,	0,3869,
chr5	177657858	177709003	chr5:177657858..177664228-chr5:177704776..177709003,8	200	.	177657858	177709003	0	2	6370,4227,	0,46918,
chr5	177657858	177701854	chr5:177657858..177664228-chr5:177692845..177701854,5	200	.	177657858	177701854	0	2	6370,9009,	0,34987,
chr5	177657858	177677395	chr5:177657858..177664228-chr5:177671043..177677395,10	200	.	177657858	177677395	0	2	6370,6352,	0,13185,
chr5	178002518	178018370	chr5:178002518..178006517-chr5:178008517..178018370,8	200	.	178002518	178018370	0	2	3999,9853,	0,5999,
chr5	178008517	178054619	chr5:178008517..178018370-chr5:178052012..178054619,4	200	.	178008517	178054619	0	2	9853,2607,	0,43495,
chr5	178285113	178346736	chr5:178285113..178292331-chr5:178336363..178346736,4	200	.	178285113	178346736	0	2	7218,10373,	0,51250,
chr5	178364849	178375780	chr5:178364849..178369180-chr5:178370818..178375780,6	200	.	178364849	178375780	0	2	4331,4962,	0,5969,
chr5	178418489	178504738	chr5:178418489..178425661-chr5:178502053..178504738,4	200	.	178418489	178504738	0	2	7172,2685,	0,83564,
chr5	178662173	178776265	chr5:178662173..178663567-chr5:178769999..178776265,4	200	.	178662173	178776265	0	2	1394,6266,	0,107826,
chr5	178681256	178776265	chr5:178681256..178705274-chr5:178769999..178776265,14	200	.	178681256	178776265	0	2	24018,6266,	0,88743,
chr5	178737367	178776265	chr5:178737367..178748890-chr5:178769999..178776265,7	200	.	178737367	178776265	0	2	11523,6266,	0,32632,
chr5	178756919	178776265	chr5:178756919..178760540-chr5:178769999..178776265,6	200	.	178756919	178776265	0	2	3621,6266,	0,13080,
chr5	178762316	178776265	chr5:178762316..178768298-chr5:178769999..178776265,13	200	.	178762316	178776265	0	2	5982,6266,	0,7683,
chr5	178960934	178979116	chr5:178960934..178963178-chr5:178976680..178979116,5	200	.	178960934	178979116	0	2	2244,2436,	0,15746,
chr5	178976680	178989190	chr5:178976680..178979116-chr5:178985349..178989190,6	200	.	178976680	178989190	0	2	2436,3841,	0,8669,
chr5	179188345	179236078	chr5:179188345..179194514-chr5:179230186..179236078,5	200	.	179188345	179236078	0	2	6169,5892,	0,41841,
chr5	179188345	179222062	chr5:179188345..179194514-chr5:179218792..179222062,6	200	.	179188345	179222062	0	2	6169,3270,	0,30447,
chr5	179213033	179236078	chr5:179213033..179216312-chr5:179230186..179236078,10	200	.	179213033	179236078	0	2	3279,5892,	0,17153,
chr5	179218792	179291279	chr5:179218792..179222062-chr5:179285153..179291279,4	200	.	179218792	179291279	0	2	3270,6126,	0,66361,
chr5	179218792	179236078	chr5:179218792..179222062-chr5:179230186..179236078,6	200	.	179218792	179236078	0	2	3270,5892,	0,11394,
chr5	179223061	179249593	chr5:179223061..179226166-chr5:179244965..179249593,8	200	.	179223061	179249593	0	2	3105,4628,	0,21904,
chr5	179223061	179236078	chr5:179223061..179226166-chr5:179230186..179236078,9	200	.	179223061	179236078	0	2	3105,5892,	0,7125,
chr5	179230186	179249593	chr5:179230186..179236078-chr5:179244965..179249593,20	200	.	179230186	179249593	0	2	5892,4628,	0,14779,
chr5	179244965	179291279	chr5:179244965..179249593-chr5:179285153..179291279,6	200	.	179244965	179291279	0	2	4628,6126,	0,40188,
chr5	179244965	179259004	chr5:179244965..179249593-chr5:179255872..179259004,5	200	.	179244965	179259004	0	2	4628,3132,	0,10907,
chr5	179593753	179643674	chr5:179593753..179602743-chr5:179632139..179643674,10	200	.	179593753	179643674	0	2	8990,11535,	0,38386,
chr5	179623451	179643674	chr5:179623451..179626730-chr5:179632139..179643674,6	200	.	179623451	179643674	0	2	3279,11535,	0,8688,
chr5	179632139	179681204	chr5:179632139..179643674-chr5:179671724..179681204,14	200	.	179632139	179681204	0	2	11535,9480,	0,39585,
chr5	179632139	179663150	chr5:179632139..179643674-chr5:179660473..179663150,5	200	.	179632139	179663150	0	2	11535,2677,	0,28334,
chr5	179632139	179658645	chr5:179632139..179643674-chr5:179651725..179658645,6	200	.	179632139	179658645	0	2	11535,6920,	0,19586,
chr5	179632139	179650488	chr5:179632139..179643674-chr5:179648823..179650488,6	200	.	179632139	179650488	0	2	11535,1665,	0,16684,
chr5	179718090	179781327	chr5:179718090..179723611-chr5:179770824..179781327,8	200	.	179718090	179781327	0	2	5521,10503,	0,52734,
chr5	179718090	179759777	chr5:179718090..179723611-chr5:179753394..179759777,6	200	.	179718090	179759777	0	2	5521,6383,	0,35304,
chr5	179718090	179746352	chr5:179718090..179723611-chr5:179744709..179746352,6	200	.	179718090	179746352	0	2	5521,1643,	0,26619,
chr5	179718090	179741957	chr5:179718090..179723611-chr5:179737648..179741957,5	200	.	179718090	179741957	0	2	5521,4309,	0,19558,
chr5	179718090	179728644	chr5:179718090..179723611-chr5:179725690..179728644,5	200	.	179718090	179728644	0	2	5521,2954,	0,7600,
chr5	179750104	179781327	chr5:179750104..179752663-chr5:179770824..179781327,5	200	.	179750104	179781327	0	2	2559,10503,	0,20720,
chr5	179753394	179781327	chr5:179753394..179759777-chr5:179770824..179781327,12	200	.	179753394	179781327	0	2	6383,10503,	0,17430,
chr5	179761435	179781327	chr5:179761435..179764168-chr5:179770824..179781327,6	200	.	179761435	179781327	0	2	2733,10503,	0,9389,
chr5	179770824	179819579	chr5:179770824..179781327-chr5:179816234..179819579,4	200	.	179770824	179819579	0	2	10503,3345,	0,45410,
chr5	179770824	179810608	chr5:179770824..179781327-chr5:179801011..179810608,17	200	.	179770824	179810608	0	2	10503,9597,	0,30187,
chr5	179770824	179792352	chr5:179770824..179781327-chr5:179788303..179792352,6	200	.	179770824	179792352	0	2	10503,4049,	0,17479,
chr5	179770824	179784929	chr5:179770824..179781327-chr5:179783276..179784929,9	200	.	179770824	179784929	0	2	10503,1653,	0,12452,
chr5	179783276	179810608	chr5:179783276..179784929-chr5:179801011..179810608,5	200	.	179783276	179810608	0	2	1653,9597,	0,17735,
chr5	179984734	180077138	chr5:179984734..179986437-chr5:180041077..180077138,6	200	.	179984734	180077138	0	2	1703,36061,	0,56343,
chr5	179990065	180077138	chr5:179990065..179997133-chr5:180041077..180077138,8	200	.	179990065	180077138	0	2	7068,36061,	0,51012,
chr5	180007772	180077138	chr5:180007772..180009641-chr5:180041077..180077138,6	200	.	180007772	180077138	0	2	1869,36061,	0,33305,
chr5	180014526	180077138	chr5:180014526..180016384-chr5:180041077..180077138,8	200	.	180014526	180077138	0	2	1858,36061,	0,26551,
chr5	180017068	180077138	chr5:180017068..180025233-chr5:180041077..180077138,32	200	.	180017068	180077138	0	2	8165,36061,	0,24009,
chr5	180017068	180040401	chr5:180017068..180025233-chr5:180035504..180040401,7	200	.	180017068	180040401	0	2	8165,4897,	0,18436,
chr5	180017068	180030680	chr5:180017068..180025233-chr5:180026006..180030680,7	200	.	180017068	180030680	0	2	8165,4674,	0,8938,
chr5	180026006	180077138	chr5:180026006..180030680-chr5:180041077..180077138,19	200	.	180026006	180077138	0	2	4674,36061,	0,15071,
chr5	180032202	180077138	chr5:180032202..180033569-chr5:180041077..180077138,9	200	.	180032202	180077138	0	2	1367,36061,	0,8875,
chr5	180035504	180077138	chr5:180035504..180040401-chr5:180041077..180077138,43	200	.	180035504	180077138	0	2	4897,36061,	0,5573,
chr5	180233063	180289996	chr5:180233063..180246584-chr5:180285620..180289996,7	200	.	180233063	180289996	0	2	13521,4376,	0,52557,
chr5	180233063	180282596	chr5:180233063..180246584-chr5:180279583..180282596,6	200	.	180233063	180282596	0	2	13521,3013,	0,46520,
chr5	180233063	180267846	chr5:180233063..180246584-chr5:180262744..180267846,6	200	.	180233063	180267846	0	2	13521,5102,	0,29681,
chr5	180233063	180255052	chr5:180233063..180246584-chr5:180249845..180255052,17	200	.	180233063	180255052	0	2	13521,5207,	0,16782,
chr5	180249845	180289996	chr5:180249845..180255052-chr5:180285620..180289996,6	200	.	180249845	180289996	0	2	5207,4376,	0,35775,
chr5	180249845	180282596	chr5:180249845..180255052-chr5:180279583..180282596,11	200	.	180249845	180282596	0	2	5207,3013,	0,29738,
chr5	180358911	180475029	chr5:180358911..180362883-chr5:180462282..180475029,4	200	.	180358911	180475029	0	2	3972,12747,	0,103371,
chr5	180383869	180475029	chr5:180383869..180391083-chr5:180462282..180475029,5	200	.	180383869	180475029	0	2	7214,12747,	0,78413,
chr5	180399071	180475029	chr5:180399071..180404280-chr5:180462282..180475029,4	200	.	180399071	180475029	0	2	5209,12747,	0,63211,
chr5	180422694	180475029	chr5:180422694..180425902-chr5:180462282..180475029,5	200	.	180422694	180475029	0	2	3208,12747,	0,39588,
chr5	180449294	180475029	chr5:180449294..180452401-chr5:180462282..180475029,7	200	.	180449294	180475029	0	2	3107,12747,	0,12988,
chr5	180631493	180674462	chr5:180631493..180635725-chr5:180669796..180674462,6	200	.	180631493	180674462	0	2	4232,4666,	0,38303,
chr5	180631493	180663688	chr5:180631493..180635725-chr5:180657641..180663688,6	200	.	180631493	180663688	0	2	4232,6047,	0,26148,
chr5	180631493	180645428	chr5:180631493..180635725-chr5:180643220..180645428,5	200	.	180631493	180645428	0	2	4232,2208,	0,11727,
chr5	180649177	180674462	chr5:180649177..180652067-chr5:180669796..180674462,6	200	.	180649177	180674462	0	2	2890,4666,	0,20619,
chr5	180657641	180689458	chr5:180657641..180663688-chr5:180687144..180689458,5	200	.	180657641	180689458	0	2	6047,2314,	0,29503,
chr5	180657641	180674462	chr5:180657641..180663688-chr5:180669796..180674462,7	200	.	180657641	180674462	0	2	6047,4666,	0,12155,
chr5	180669796	180684057	chr5:180669796..180674462-chr5:180681240..180684057,5	200	.	180669796	180684057	0	2	4666,2817,	0,11444,
chr5	180681240	180689458	chr5:180681240..180684057-chr5:180687144..180689458,5	200	.	180681240	180689458	0	2	2817,2314,	0,5904,
chr6	7541451	8515339	chr6:7541451..7544393-chr6:8510923..8515339,2	200	.	7541451	8515339	0	2	2942,4416,	0,969472,
chr6	7852218	8437213	chr6:7852218..7856892-chr6:8434215..8437213,2	200	.	7852218	8437213	0	2	4674,2998,	0,581997,
chr6	7889074	8653442	chr6:7889074..7896365-chr6:8651182..8653442,2	200	.	7889074	8653442	0	2	7291,2260,	0,762108,
chr6	7986242	8482984	chr6:7986242..7987478-chr6:8464865..8482984,3	200	.	7986242	8482984	0	2	1236,18119,	0,478623,
chr6	8062846	8693959	chr6:8062846..8071807-chr6:8690439..8693959,2	200	.	8062846	8693959	0	2	8961,3520,	0,627593,
chr6	8062846	8665224	chr6:8062846..8071807-chr6:8658530..8665224,2	200	.	8062846	8665224	0	2	8961,6694,	0,595684,
chr6	8062846	8622070	chr6:8062846..8071807-chr6:8618853..8622070,2	200	.	8062846	8622070	0	2	8961,3217,	0,556007,
chr6	8062846	8482984	chr6:8062846..8071807-chr6:8464865..8482984,2	200	.	8062846	8482984	0	2	8961,18119,	0,402019,
chr6	8062846	8448706	chr6:8062846..8071807-chr6:8445909..8448706,2	200	.	8062846	8448706	0	2	8961,2797,	0,383063,
chr6	8062846	8427460	chr6:8062846..8071807-chr6:8414958..8427460,2	200	.	8062846	8427460	0	2	8961,12502,	0,352112,
chr6	8077728	8437213	chr6:8077728..8079900-chr6:8434215..8437213,2	200	.	8077728	8437213	0	2	2172,2998,	0,356487,
chr6	8100175	8547270	chr6:8100175..8104671-chr6:8538819..8547270,2	200	.	8100175	8547270	0	2	4496,8451,	0,438644,
chr6	8100175	8437213	chr6:8100175..8104671-chr6:8434215..8437213,2	200	.	8100175	8437213	0	2	4496,2998,	0,334040,
chr6	8100175	8427460	chr6:8100175..8104671-chr6:8414958..8427460,2	200	.	8100175	8427460	0	2	4496,12502,	0,314783,
chr6	8174092	8437213	chr6:8174092..8185560-chr6:8434215..8437213,2	200	.	8174092	8437213	0	2	11468,2998,	0,260123,
chr6	8214423	8437213	chr6:8214423..8221254-chr6:8434215..8437213,2	200	.	8214423	8437213	0	2	6831,2998,	0,219792,
chr6	8237714	8437213	chr6:8237714..8248467-chr6:8434215..8437213,2	200	.	8237714	8437213	0	2	10753,2998,	0,196501,
chr6	8263307	8437213	chr6:8263307..8270752-chr6:8434215..8437213,4	200	.	8263307	8437213	0	2	7445,2998,	0,170908,
chr6	8362109	8437213	chr6:8362109..8368427-chr6:8434215..8437213,4	200	.	8362109	8437213	0	2	6318,2998,	0,72106,
chr6	16127917	17058804	chr6:16127917..16131846-chr6:17042186..17058804,2	200	.	16127917	17058804	0	2	3929,16618,	0,914269,
chr6	16399213	17708273	chr6:16399213..16401599-chr6:17704473..17708273,2	200	.	16399213	17708273	0	2	2386,3800,	0,1305260,
chr6	16666103	17102821	chr6:16666103..16672766-chr6:17100677..17102821,2	200	.	16666103	17102821	0	2	6663,2144,	0,434574,
chr6	16758936	17457705	chr6:16758936..16763031-chr6:17445967..17457705,2	200	.	16758936	17457705	0	2	4095,11738,	0,687031,
chr6	16758936	17291518	chr6:16758936..16763031-chr6:17287809..17291518,2	200	.	16758936	17291518	0	2	4095,3709,	0,528873,
chr6	16758936	17195171	chr6:16758936..16763031-chr6:17188431..17195171,2	200	.	16758936	17195171	0	2	4095,6740,	0,429495,
chr6	16758936	17102821	chr6:16758936..16763031-chr6:17100677..17102821,2	200	.	16758936	17102821	0	2	4095,2144,	0,341741,
chr6	16758936	17086379	chr6:16758936..16763031-chr6:17084479..17086379,3	200	.	16758936	17086379	0	2	4095,1900,	0,325543,
chr6	16758936	17081204	chr6:16758936..16763031-chr6:17079586..17081204,2	200	.	16758936	17081204	0	2	4095,1618,	0,320650,
chr6	16758936	17069116	chr6:16758936..16763031-chr6:17064268..17069116,2	200	.	16758936	17069116	0	2	4095,4848,	0,305332,
chr6	16758936	17058804	chr6:16758936..16763031-chr6:17042186..17058804,4	200	.	16758936	17058804	0	2	4095,16618,	0,283250,
chr6	16758936	16950286	chr6:16758936..16763031-chr6:16946389..16950286,3	200	.	16758936	16950286	0	2	4095,3897,	0,187453,
chr6	16758936	16806287	chr6:16758936..16763031-chr6:16803626..16806287,6	200	.	16758936	16806287	0	2	4095,2661,	0,44690,
chr6	16758936	16784560	chr6:16758936..16763031-chr6:16778760..16784560,8	200	.	16758936	16784560	0	2	4095,5800,	0,19824,
chr6	24356272	25526329	chr6:24356272..24364089-chr6:25524320..25526329,2	200	.	24356272	25526329	0	2	7817,2009,	0,1168048,
chr6	24356272	25183145	chr6:24356272..24364089-chr6:25165418..25183145,3	200	.	24356272	25183145	0	2	7817,17727,	0,809146,
chr6	24690225	26058533	chr6:24690225..24694432-chr6:26053524..26058533,2	200	.	24690225	26058533	0	2	4207,5009,	0,1363299,
chr6	24717943	25183145	chr6:24717943..24722865-chr6:25165418..25183145,2	200	.	24717943	25183145	0	2	4922,17727,	0,447475,
chr6	24774546	25444094	chr6:24774546..24778397-chr6:25435506..25444094,2	200	.	24774546	25444094	0	2	3851,8588,	0,660960,
chr6	24779332	25282118	chr6:24779332..24780942-chr6:25278812..25282118,2	200	.	24779332	25282118	0	2	1610,3306,	0,499480,
chr6	24802198	26278489	chr6:24802198..24803956-chr6:26271827..26278489,2	200	.	24802198	26278489	0	2	1758,6662,	0,1469629,
chr6	24876468	25183145	chr6:24876468..24879220-chr6:25165418..25183145,2	200	.	24876468	25183145	0	2	2752,17727,	0,288950,
chr6	25136226	25509678	chr6:25136226..25142170-chr6:25504809..25509678,2	200	.	25136226	25509678	0	2	5944,4869,	0,368583,
chr6	25165418	26023654	chr6:25165418..25183145-chr6:26020426..26023654,2	200	.	25165418	26023654	0	2	17727,3228,	0,855008,
chr6	25165418	25650555	chr6:25165418..25183145-chr6:25645884..25650555,2	200	.	25165418	25650555	0	2	17727,4671,	0,480466,
chr6	31762005	33661138	chr6:31762005..31764403-chr6:33649609..33661138,2	200	.	31762005	33661138	0	2	2398,11529,	0,1887604,
chr6	32073752	33561688	chr6:32073752..32086323-chr6:33557417..33561688,2	200	.	32073752	33561688	0	2	12571,4271,	0,1483665,
chr6	32814910	33921148	chr6:32814910..32819819-chr6:33911593..33921148,2	200	.	32814910	33921148	0	2	4909,9555,	0,1096683,
chr6	32850030	34218072	chr6:32850030..32851517-chr6:34204018..34218072,2	200	.	32850030	34218072	0	2	1487,14054,	0,1353988,
chr6	32920281	34021576	chr6:32920281..32923192-chr6:34006046..34021576,2	200	.	32920281	34021576	0	2	2911,15530,	0,1085765,
chr6	32935705	33720810	chr6:32935705..32940286-chr6:33711453..33720810,2	200	.	32935705	33720810	0	2	4581,9357,	0,775748,
chr6	32935705	33670022	chr6:32935705..32940286-chr6:33662265..33670022,2	200	.	32935705	33670022	0	2	4581,7757,	0,726560,
chr6	32935705	33661138	chr6:32935705..32940286-chr6:33649609..33661138,2	200	.	32935705	33661138	0	2	4581,11529,	0,713904,
chr6	33079479	33709678	chr6:33079479..33082290-chr6:33693336..33709678,2	200	.	33079479	33709678	0	2	2811,16342,	0,613857,
chr6	33079479	33641320	chr6:33079479..33082290-chr6:33634650..33641320,2	200	.	33079479	33641320	0	2	2811,6670,	0,555171,
chr6	33158055	33783553	chr6:33158055..33161286-chr6:33764279..33783553,2	200	.	33158055	33783553	0	2	3231,19274,	0,606224,
chr6	33158055	33709678	chr6:33158055..33161286-chr6:33693336..33709678,2	200	.	33158055	33709678	0	2	3231,16342,	0,535281,
chr6	33213237	33709678	chr6:33213237..33217327-chr6:33693336..33709678,2	200	.	33213237	33709678	0	2	4090,16342,	0,480099,
chr6	33238519	33633913	chr6:33238519..33241611-chr6:33630608..33633913,4	200	.	33238519	33633913	0	2	3092,3305,	0,392089,
chr6	33247009	34123374	chr6:33247009..33250449-chr6:34107269..34123374,2	200	.	33247009	34123374	0	2	3440,16105,	0,860260,
chr6	33255419	33561688	chr6:33255419..33258517-chr6:33557417..33561688,2	200	.	33255419	33561688	0	2	3098,4271,	0,301998,
chr6	33270971	33783553	chr6:33270971..33275241-chr6:33764279..33783553,2	200	.	33270971	33783553	0	2	4270,19274,	0,493308,
chr6	33280600	33783553	chr6:33280600..33282705-chr6:33764279..33783553,4	200	.	33280600	33783553	0	2	2105,19274,	0,483679,
chr6	33280600	33736566	chr6:33280600..33282705-chr6:33733095..33736566,2	200	.	33280600	33736566	0	2	2105,3471,	0,452495,
chr6	33280600	33670022	chr6:33280600..33282705-chr6:33662265..33670022,2	200	.	33280600	33670022	0	2	2105,7757,	0,381665,
chr6	33280600	33661138	chr6:33280600..33282705-chr6:33649609..33661138,4	200	.	33280600	33661138	0	2	2105,11529,	0,369009,
chr6	33280600	33641320	chr6:33280600..33282705-chr6:33634650..33641320,2	200	.	33280600	33641320	0	2	2105,6670,	0,354050,
chr6	33288987	34898716	chr6:33288987..33292453-chr6:34878413..34898716,2	200	.	33288987	34898716	0	2	3466,20303,	0,1589426,
chr6	33288987	33932101	chr6:33288987..33292453-chr6:33922112..33932101,2	200	.	33288987	33932101	0	2	3466,9989,	0,633125,
chr6	33288987	33709678	chr6:33288987..33292453-chr6:33693336..33709678,3	200	.	33288987	33709678	0	2	3466,16342,	0,404349,
chr6	33288987	33583229	chr6:33288987..33292453-chr6:33574234..33583229,3	200	.	33288987	33583229	0	2	3466,8995,	0,285247,
chr6	33296204	33783553	chr6:33296204..33297710-chr6:33764279..33783553,3	200	.	33296204	33783553	0	2	1506,19274,	0,468075,
chr6	33311441	33561688	chr6:33311441..33313380-chr6:33557417..33561688,2	200	.	33311441	33561688	0	2	1939,4271,	0,245976,
chr6	33357566	34123374	chr6:33357566..33361760-chr6:34107269..34123374,2	200	.	33357566	34123374	0	2	4194,16105,	0,749703,
chr6	33357566	33811523	chr6:33357566..33361760-chr6:33804956..33811523,2	200	.	33357566	33811523	0	2	4194,6567,	0,447390,
chr6	33357566	33736566	chr6:33357566..33361760-chr6:33733095..33736566,2	200	.	33357566	33736566	0	2	4194,3471,	0,375529,
chr6	33357566	33612053	chr6:33357566..33361760-chr6:33606018..33612053,3	200	.	33357566	33612053	0	2	4194,6035,	0,248452,
chr6	33371426	33590430	chr6:33371426..33372898-chr6:33588463..33590430,2	200	.	33371426	33590430	0	2	1472,1967,	0,217037,
chr6	33377056	34218072	chr6:33377056..33381060-chr6:34204018..34218072,2	200	.	33377056	34218072	0	2	4004,14054,	0,826962,
chr6	33384580	34508604	chr6:33384580..33388797-chr6:34499088..34508604,2	200	.	33384580	34508604	0	2	4217,9516,	0,1114508,
chr6	33384580	34218072	chr6:33384580..33388797-chr6:34204018..34218072,2	200	.	33384580	34218072	0	2	4217,14054,	0,819438,
chr6	33384580	34021576	chr6:33384580..33388797-chr6:34006046..34021576,3	200	.	33384580	34021576	0	2	4217,15530,	0,621466,
chr6	33384580	33935973	chr6:33384580..33388797-chr6:33934174..33935973,3	200	.	33384580	33935973	0	2	4217,1799,	0,549594,
chr6	33384580	33921148	chr6:33384580..33388797-chr6:33911593..33921148,2	200	.	33384580	33921148	0	2	4217,9555,	0,527013,
chr6	33384580	33881411	chr6:33384580..33388797-chr6:33874168..33881411,2	200	.	33384580	33881411	0	2	4217,7243,	0,489588,
chr6	33384580	33720810	chr6:33384580..33388797-chr6:33711453..33720810,2	200	.	33384580	33720810	0	2	4217,9357,	0,326873,
chr6	33384580	33709678	chr6:33384580..33388797-chr6:33693336..33709678,2	200	.	33384580	33709678	0	2	4217,16342,	0,308756,
chr6	33384580	33673045	chr6:33384580..33388797-chr6:33671574..33673045,2	200	.	33384580	33673045	0	2	4217,1471,	0,286994,
chr6	33384580	33661138	chr6:33384580..33388797-chr6:33649609..33661138,2	200	.	33384580	33661138	0	2	4217,11529,	0,265029,
chr6	33384580	33641320	chr6:33384580..33388797-chr6:33634650..33641320,2	200	.	33384580	33641320	0	2	4217,6670,	0,250070,
chr6	33384580	33583229	chr6:33384580..33388797-chr6:33574234..33583229,2	200	.	33384580	33583229	0	2	4217,8995,	0,189654,
chr6	33394498	34123374	chr6:33394498..33397782-chr6:34107269..34123374,2	200	.	33394498	34123374	0	2	3284,16105,	0,712771,
chr6	33394498	33670022	chr6:33394498..33397782-chr6:33662265..33670022,2	200	.	33394498	33670022	0	2	3284,7757,	0,267767,
chr6	33394498	33561688	chr6:33394498..33397782-chr6:33557417..33561688,4	200	.	33394498	33561688	0	2	3284,4271,	0,162919,
chr6	33399610	33783553	chr6:33399610..33402805-chr6:33764279..33783553,2	200	.	33399610	33783553	0	2	3195,19274,	0,364669,
chr6	33404158	34095682	chr6:33404158..33409973-chr6:34087236..34095682,3	200	.	33404158	34095682	0	2	5815,8446,	0,683078,
chr6	33404158	33932101	chr6:33404158..33409973-chr6:33922112..33932101,2	200	.	33404158	33932101	0	2	5815,9989,	0,517954,
chr6	33404158	33745106	chr6:33404158..33409973-chr6:33743197..33745106,2	200	.	33404158	33745106	0	2	5815,1909,	0,339039,
chr6	33404158	33661138	chr6:33404158..33409973-chr6:33649609..33661138,2	200	.	33404158	33661138	0	2	5815,11529,	0,245451,
chr6	33404158	33641320	chr6:33404158..33409973-chr6:33634650..33641320,2	200	.	33404158	33641320	0	2	5815,6670,	0,230492,
chr6	33418065	34086344	chr6:33418065..33424553-chr6:34078936..34086344,2	200	.	33418065	34086344	0	2	6488,7408,	0,660871,
chr6	33418065	34021576	chr6:33418065..33424553-chr6:34006046..34021576,2	200	.	33418065	34021576	0	2	6488,15530,	0,587981,
chr6	33418065	33881411	chr6:33418065..33424553-chr6:33874168..33881411,3	200	.	33418065	33881411	0	2	6488,7243,	0,456103,
chr6	33418065	33792518	chr6:33418065..33424553-chr6:33790937..33792518,2	200	.	33418065	33792518	0	2	6488,1581,	0,372872,
chr6	33418065	33783553	chr6:33418065..33424553-chr6:33764279..33783553,2	200	.	33418065	33783553	0	2	6488,19274,	0,346214,
chr6	33418065	33680201	chr6:33418065..33424553-chr6:33678437..33680201,4	200	.	33418065	33680201	0	2	6488,1764,	0,260372,
chr6	33418065	33661138	chr6:33418065..33424553-chr6:33649609..33661138,2	200	.	33418065	33661138	0	2	6488,11529,	0,231544,
chr6	33418065	33633913	chr6:33418065..33424553-chr6:33630608..33633913,2	200	.	33418065	33633913	0	2	6488,3305,	0,212543,
chr6	33418065	33622530	chr6:33418065..33424553-chr6:33621129..33622530,2	200	.	33418065	33622530	0	2	6488,1401,	0,203064,
chr6	33454113	33783553	chr6:33454113..33455468-chr6:33764279..33783553,2	200	.	33454113	33783553	0	2	1355,19274,	0,310166,
chr6	33459188	33720810	chr6:33459188..33460922-chr6:33711453..33720810,2	200	.	33459188	33720810	0	2	1734,9357,	0,252265,
chr6	33487191	33783553	chr6:33487191..33491585-chr6:33764279..33783553,2	200	.	33487191	33783553	0	2	4394,19274,	0,277088,
chr6	33487191	33720810	chr6:33487191..33491585-chr6:33711453..33720810,2	200	.	33487191	33720810	0	2	4394,9357,	0,224262,
chr6	33510544	34218072	chr6:33510544..33512516-chr6:34204018..34218072,2	200	.	33510544	34218072	0	2	1972,14054,	0,693474,
chr6	33510544	34123374	chr6:33510544..33512516-chr6:34107269..34123374,2	200	.	33510544	34123374	0	2	1972,16105,	0,596725,
chr6	33534088	34123374	chr6:33534088..33537261-chr6:34107269..34123374,2	200	.	33534088	34123374	0	2	3173,16105,	0,573181,
chr6	33534088	33783553	chr6:33534088..33537261-chr6:33764279..33783553,4	200	.	33534088	33783553	0	2	3173,19274,	0,230191,
chr6	33541111	33783553	chr6:33541111..33543710-chr6:33764279..33783553,2	200	.	33541111	33783553	0	2	2599,19274,	0,223168,
chr6	33544360	33946903	chr6:33544360..33548327-chr6:33941293..33946903,2	200	.	33544360	33946903	0	2	3967,5610,	0,396933,
chr6	33544360	33935973	chr6:33544360..33548327-chr6:33934174..33935973,2	200	.	33544360	33935973	0	2	3967,1799,	0,389814,
chr6	33544360	33761453	chr6:33544360..33548327-chr6:33754846..33761453,2	200	.	33544360	33761453	0	2	3967,6607,	0,210486,
chr6	33544360	33618829	chr6:33544360..33548327-chr6:33614682..33618829,4	200	.	33544360	33618829	0	2	3967,4147,	0,70322,
chr6	33544360	33583229	chr6:33544360..33548327-chr6:33574234..33583229,5	200	.	33544360	33583229	0	2	3967,8995,	0,29874,
chr6	33552519	34218072	chr6:33552519..33555198-chr6:34204018..34218072,2	200	.	33552519	34218072	0	2	2679,14054,	0,651499,
chr6	33552519	33783553	chr6:33552519..33555198-chr6:33764279..33783553,3	200	.	33552519	33783553	0	2	2679,19274,	0,211760,
chr6	41433348	42019474	chr6:41433348..41437810-chr6:42013035..42019474,2	200	.	41433348	42019474	0	2	4462,6439,	0,579687,
chr6	41469449	42123704	chr6:41469449..41482038-chr6:42119446..42123704,2	200	.	41469449	42123704	0	2	12589,4258,	0,649997,
chr6	41502088	42716890	chr6:41502088..41508233-chr6:42712419..42716890,2	200	.	41502088	42716890	0	2	6145,4471,	0,1210331,
chr6	41604793	43142839	chr6:41604793..41611624-chr6:43137558..43142839,2	200	.	41604793	43142839	0	2	6831,5281,	0,1532765,
chr6	41604793	42019474	chr6:41604793..41611624-chr6:42013035..42019474,3	200	.	41604793	42019474	0	2	6831,6439,	0,408242,
chr6	41604793	42009927	chr6:41604793..41611624-chr6:42006052..42009927,2	200	.	41604793	42009927	0	2	6831,3875,	0,401259,
chr6	41650756	42019474	chr6:41650756..41656626-chr6:42013035..42019474,2	200	.	41650756	42019474	0	2	5870,6439,	0,362279,
chr6	41668274	42123704	chr6:41668274..41686009-chr6:42119446..42123704,3	200	.	41668274	42123704	0	2	17735,4258,	0,451172,
chr6	41668274	42019474	chr6:41668274..41686009-chr6:42013035..42019474,6	200	.	41668274	42019474	0	2	17735,6439,	0,344761,
chr6	41687096	42983363	chr6:41687096..41692913-chr6:42973701..42983363,2	200	.	41687096	42983363	0	2	5817,9662,	0,1286605,
chr6	41695251	42760944	chr6:41695251..41700469-chr6:42757990..42760944,2	200	.	41695251	42760944	0	2	5218,2954,	0,1062739,
chr6	41695251	42135471	chr6:41695251..41700469-chr6:42133543..42135471,3	200	.	41695251	42135471	0	2	5218,1928,	0,438292,
chr6	41695251	42019474	chr6:41695251..41700469-chr6:42013035..42019474,2	200	.	41695251	42019474	0	2	5218,6439,	0,317784,
chr6	41702260	42534846	chr6:41702260..41705642-chr6:42530860..42534846,2	200	.	41702260	42534846	0	2	3382,3986,	0,828600,
chr6	41702260	42111180	chr6:41702260..41705642-chr6:42106557..42111180,2	200	.	41702260	42111180	0	2	3382,4623,	0,404297,
chr6	41746171	42057302	chr6:41746171..41748304-chr6:42055704..42057302,2	200	.	41746171	42057302	0	2	2133,1598,	0,309533,
chr6	41751042	42410479	chr6:41751042..41756426-chr6:42407328..42410479,2	200	.	41751042	42410479	0	2	5384,3151,	0,656286,
chr6	41751042	42123704	chr6:41751042..41756426-chr6:42119446..42123704,2	200	.	41751042	42123704	0	2	5384,4258,	0,368404,
chr6	41751042	42057302	chr6:41751042..41756426-chr6:42055704..42057302,2	200	.	41751042	42057302	0	2	5384,1598,	0,304662,
chr6	41751042	42038002	chr6:41751042..41756426-chr6:42035827..42038002,3	200	.	41751042	42038002	0	2	5384,2175,	0,284785,
chr6	41751042	42026421	chr6:41751042..41756426-chr6:42024581..42026421,2	200	.	41751042	42026421	0	2	5384,1840,	0,273539,
chr6	41751042	42019474	chr6:41751042..41756426-chr6:42013035..42019474,2	200	.	41751042	42019474	0	2	5384,6439,	0,261993,
chr6	41751042	42009927	chr6:41751042..41756426-chr6:42006052..42009927,2	200	.	41751042	42009927	0	2	5384,3875,	0,255010,
chr6	41751042	41986281	chr6:41751042..41756426-chr6:41983910..41986281,2	200	.	41751042	41986281	0	2	5384,2371,	0,232868,
chr6	41751042	41981451	chr6:41751042..41756426-chr6:41979900..41981451,2	200	.	41751042	41981451	0	2	5384,1551,	0,228858,
chr6	41771410	42186689	chr6:41771410..41775417-chr6:42181136..42186689,2	200	.	41771410	42186689	0	2	4007,5553,	0,409726,
chr6	41771410	42019474	chr6:41771410..41775417-chr6:42013035..42019474,3	200	.	41771410	42019474	0	2	4007,6439,	0,241625,
chr6	41860225	42983363	chr6:41860225..41864587-chr6:42973701..42983363,2	200	.	41860225	42983363	0	2	4362,9662,	0,1113476,
chr6	41860225	42231328	chr6:41860225..41864587-chr6:42229587..42231328,2	200	.	41860225	42231328	0	2	4362,1741,	0,369362,
chr6	41860225	42097457	chr6:41860225..41864587-chr6:42095901..42097457,2	200	.	41860225	42097457	0	2	4362,1556,	0,235676,
chr6	41888459	42422898	chr6:41888459..41892459-chr6:42416389..42422898,2	200	.	41888459	42422898	0	2	4000,6509,	0,527930,
chr6	41905870	42000965	chr6:41905870..41910837-chr6:41997525..42000965,4	200	.	41905870	42000965	0	2	4967,3440,	0,91655,
chr6	41928987	42983363	chr6:41928987..41936425-chr6:42973701..42983363,2	200	.	41928987	42983363	0	2	7438,9662,	0,1044714,
chr6	74229665	75920700	chr6:74229665..74234258-chr6:75907265..75920700,3	200	.	74229665	75920700	0	2	4593,13435,	0,1677600,
chr6	74483439	75920700	chr6:74483439..74484736-chr6:75907265..75920700,2	200	.	74483439	75920700	0	2	1297,13435,	0,1423826,
chr6	75120669	75920700	chr6:75120669..75123652-chr6:75907265..75920700,2	200	.	75120669	75920700	0	2	2983,13435,	0,786596,
chr6	75159707	75920700	chr6:75159707..75163250-chr6:75907265..75920700,3	200	.	75159707	75920700	0	2	3543,13435,	0,747558,
chr6	75286004	75920700	chr6:75286004..75287782-chr6:75907265..75920700,2	200	.	75286004	75920700	0	2	1778,13435,	0,621261,
chr6	75311855	75920700	chr6:75311855..75314575-chr6:75907265..75920700,3	200	.	75311855	75920700	0	2	2720,13435,	0,595410,
chr6	75451794	75920700	chr6:75451794..75453700-chr6:75907265..75920700,3	200	.	75451794	75920700	0	2	1906,13435,	0,455471,
chr6	108877771	109116907	chr6:108877771..108882496-chr6:109115080..109116907,2	200	.	108877771	109116907	0	2	4725,1827,	0,237309,
chr6	125282469	126281580	chr6:125282469..125286495-chr6:126277484..126281580,2	200	.	125282469	126281580	0	2	4026,4096,	0,995015,
chr6	150463011	151089763	chr6:150463011..150467567-chr6:151087726..151089763,2	200	.	150463011	151089763	0	2	4556,2037,	0,624715,
chr6	150691237	151180623	chr6:150691237..150699452-chr6:151177231..151180623,2	200	.	150691237	151180623	0	2	8215,3392,	0,485994,
chr6	150691237	151027080	chr6:150691237..150699452-chr6:151025142..151027080,2	200	.	150691237	151027080	0	2	8215,1938,	0,333905,
chr6	150691237	151009004	chr6:150691237..150699452-chr6:151003042..151009004,2	200	.	150691237	151009004	0	2	8215,5962,	0,311805,
chr6	158651967	160213151	chr6:158651967..158655974-chr6:160209395..160213151,2	200	.	158651967	160213151	0	2	4007,3756,	0,1557428,
chr6	159238685	159517960	chr6:159238685..159241435-chr6:159515362..159517960,2	200	.	159238685	159517960	0	2	2750,2598,	0,276677,
chr6	167047325	168490924	chr6:167047325..167053741-chr6:168480610..168490924,2	200	.	167047325	168490924	0	2	6416,10314,	0,1433285,
chr6	167155571	168490924	chr6:167155571..167165190-chr6:168480610..168490924,2	200	.	167155571	168490924	0	2	9619,10314,	0,1325039,
chr6	167368544	168463609	chr6:167368544..167374379-chr6:168457190..168463609,3	200	.	167368544	168463609	0	2	5835,6419,	0,1088646,
chr6	167410145	168392351	chr6:167410145..167415399-chr6:168386130..168392351,2	200	.	167410145	168392351	0	2	5254,6221,	0,975985,
chr6	167564634	168230661	chr6:167564634..167567052-chr6:168226097..168230661,2	200	.	167564634	168230661	0	2	2418,4564,	0,661463,
chr6	167631917	168490924	chr6:167631917..167633606-chr6:168480610..168490924,2	200	.	167631917	168490924	0	2	1689,10314,	0,848693,
chr6	167636394	168490924	chr6:167636394..167642842-chr6:168480610..168490924,3	200	.	167636394	168490924	0	2	6448,10314,	0,844216,
chr6	167636394	168230661	chr6:167636394..167642842-chr6:168226097..168230661,3	200	.	167636394	168230661	0	2	6448,4564,	0,589703,
chr6	167678508	168490924	chr6:167678508..167686332-chr6:168480610..168490924,2	200	.	167678508	168490924	0	2	7824,10314,	0,802102,
chr6	167696816	168799844	chr6:167696816..167703328-chr6:168795593..168799844,2	200	.	167696816	168799844	0	2	6512,4251,	0,1098777,
chr6	167696816	168141728	chr6:167696816..167703328-chr6:168129285..168141728,3	200	.	167696816	168141728	0	2	6512,12443,	0,432469,
chr6	167696816	168110928	chr6:167696816..167703328-chr6:168098919..168110928,2	200	.	167696816	168110928	0	2	6512,12009,	0,402103,
chr6	167705512	168330457	chr6:167705512..167708420-chr6:168328743..168330457,2	200	.	167705512	168330457	0	2	2908,1714,	0,623231,
chr6	167736015	168207747	chr6:167736015..167740842-chr6:168203518..168207747,2	200	.	167736015	168207747	0	2	4827,4229,	0,467503,
chr6	167736015	168141728	chr6:167736015..167740842-chr6:168129285..168141728,4	200	.	167736015	168141728	0	2	4827,12443,	0,393270,
chr6	167736015	168110928	chr6:167736015..167740842-chr6:168098919..168110928,2	200	.	167736015	168110928	0	2	4827,12009,	0,362904,
chr6	167736015	168083210	chr6:167736015..167740842-chr6:168077820..168083210,2	200	.	167736015	168083210	0	2	4827,5390,	0,341805,
chr6	167736015	168066790	chr6:167736015..167740842-chr6:168062579..168066790,2	200	.	167736015	168066790	0	2	4827,4211,	0,326564,
chr6	167736015	167784050	chr6:167736015..167740842-chr6:167782486..167784050,5	200	.	167736015	167784050	0	2	4827,1564,	0,46471,
chr6	167741546	168363444	chr6:167741546..167746785-chr6:168360588..168363444,2	200	.	167741546	168363444	0	2	5239,2856,	0,619042,
chr6	167741546	168221443	chr6:167741546..167746785-chr6:168219885..168221443,2	200	.	167741546	168221443	0	2	5239,1558,	0,478339,
chr6	167760412	168490924	chr6:167760412..167762086-chr6:168480610..168490924,2	200	.	167760412	168490924	0	2	1674,10314,	0,720198,
chr6	167760412	168230661	chr6:167760412..167762086-chr6:168226097..168230661,2	200	.	167760412	168230661	0	2	1674,4564,	0,465685,
chr6	216595	1625001	chr6:216595..231140-chr6:1592624..1625001,3	200	.	216595	1625001	0	2	14545,32377,	0,1376029,
chr6	216595	1399250	chr6:216595..231140-chr6:1378114..1399250,2	200	.	216595	1399250	0	2	14545,21136,	0,1161519,
chr6	254237	1319350	chr6:254237..263765-chr6:1309538..1319350,2	200	.	254237	1319350	0	2	9528,9812,	0,1055301,
chr6	300052	1399250	chr6:300052..306457-chr6:1378114..1399250,2	200	.	300052	1399250	0	2	6405,21136,	0,1078062,
chr6	311472	1399250	chr6:311472..316853-chr6:1378114..1399250,2	200	.	311472	1399250	0	2	5381,21136,	0,1066642,
chr6	323998	1625001	chr6:323998..351790-chr6:1592624..1625001,4	200	.	323998	1625001	0	2	27792,32377,	0,1268626,
chr6	323998	1399250	chr6:323998..351790-chr6:1378114..1399250,3	200	.	323998	1399250	0	2	27792,21136,	0,1054116,
chr6	354431	1625001	chr6:354431..365907-chr6:1592624..1625001,2	200	.	354431	1625001	0	2	11476,32377,	0,1238193,
chr6	377718	2378589	chr6:377718..405328-chr6:2372394..2378589,2	200	.	377718	2378589	0	2	27610,6195,	0,1994676,
chr6	377718	2327293	chr6:377718..405328-chr6:2323578..2327293,3	200	.	377718	2327293	0	2	27610,3715,	0,1945860,
chr6	377718	2218980	chr6:377718..405328-chr6:2215739..2218980,2	200	.	377718	2218980	0	2	27610,3241,	0,1838021,
chr6	377718	1799715	chr6:377718..405328-chr6:1798085..1799715,3	200	.	377718	1799715	0	2	27610,1630,	0,1420367,
chr6	377718	1710548	chr6:377718..405328-chr6:1695470..1710548,2	200	.	377718	1710548	0	2	27610,15078,	0,1317752,
chr6	377718	1625001	chr6:377718..405328-chr6:1592624..1625001,2	200	.	377718	1625001	0	2	27610,32377,	0,1214906,
chr6	377718	1563036	chr6:377718..405328-chr6:1560207..1563036,2	200	.	377718	1563036	0	2	27610,2829,	0,1182489,
chr6	377718	1488887	chr6:377718..405328-chr6:1485084..1488887,3	200	.	377718	1488887	0	2	27610,3803,	0,1107366,
chr6	377718	1464981	chr6:377718..405328-chr6:1450596..1464981,4	200	.	377718	1464981	0	2	27610,14385,	0,1072878,
chr6	377718	1447588	chr6:377718..405328-chr6:1444814..1447588,2	200	.	377718	1447588	0	2	27610,2774,	0,1067096,
chr6	377718	1440173	chr6:377718..405328-chr6:1437553..1440173,2	200	.	377718	1440173	0	2	27610,2620,	0,1059835,
chr6	377718	1429397	chr6:377718..405328-chr6:1414275..1429397,4	200	.	377718	1429397	0	2	27610,15122,	0,1036557,
chr6	377718	1410939	chr6:377718..405328-chr6:1406815..1410939,4	200	.	377718	1410939	0	2	27610,4124,	0,1029097,
chr6	377718	1399250	chr6:377718..405328-chr6:1378114..1399250,3	200	.	377718	1399250	0	2	27610,21136,	0,1000396,
chr6	377718	1337342	chr6:377718..405328-chr6:1332643..1337342,4	200	.	377718	1337342	0	2	27610,4699,	0,954925,
chr6	377718	1236874	chr6:377718..405328-chr6:1229389..1236874,2	200	.	377718	1236874	0	2	27610,7485,	0,851671,
chr6	377718	1185604	chr6:377718..405328-chr6:1180745..1185604,2	200	.	377718	1185604	0	2	27610,4859,	0,803027,
chr6	377718	1148019	chr6:377718..405328-chr6:1140893..1148019,2	200	.	377718	1148019	0	2	27610,7126,	0,763175,
chr6	377718	1093554	chr6:377718..405328-chr6:1091922..1093554,4	200	.	377718	1093554	0	2	27610,1632,	0,714204,
chr6	377718	1083991	chr6:377718..405328-chr6:1079772..1083991,3	200	.	377718	1083991	0	2	27610,4219,	0,702054,
chr6	416125	1625001	chr6:416125..430762-chr6:1592624..1625001,2	200	.	416125	1625001	0	2	14637,32377,	0,1176499,
chr6	416125	1399250	chr6:416125..430762-chr6:1378114..1399250,3	200	.	416125	1399250	0	2	14637,21136,	0,961989,
chr6	416125	1319350	chr6:416125..430762-chr6:1309538..1319350,2	200	.	416125	1319350	0	2	14637,9812,	0,893413,
chr6	432569	1625001	chr6:432569..448552-chr6:1592624..1625001,3	200	.	432569	1625001	0	2	15983,32377,	0,1160055,
chr6	432569	1399250	chr6:432569..448552-chr6:1378114..1399250,6	200	.	432569	1399250	0	2	15983,21136,	0,945545,
chr6	465850	1399250	chr6:465850..468298-chr6:1378114..1399250,3	200	.	465850	1399250	0	2	2448,21136,	0,912264,
chr6	470669	1399250	chr6:470669..474213-chr6:1378114..1399250,3	200	.	470669	1399250	0	2	3544,21136,	0,907445,
chr6	474990	1625001	chr6:474990..476674-chr6:1592624..1625001,2	200	.	474990	1625001	0	2	1684,32377,	0,1117634,
chr6	474990	1399250	chr6:474990..476674-chr6:1378114..1399250,2	200	.	474990	1399250	0	2	1684,21136,	0,903124,
chr6	483071	1625001	chr6:483071..486451-chr6:1592624..1625001,2	200	.	483071	1625001	0	2	3380,32377,	0,1109553,
chr6	483071	1399250	chr6:483071..486451-chr6:1378114..1399250,2	200	.	483071	1399250	0	2	3380,21136,	0,895043,
chr6	495551	1399250	chr6:495551..503259-chr6:1378114..1399250,2	200	.	495551	1399250	0	2	7708,21136,	0,882563,
chr6	510426	1625001	chr6:510426..531860-chr6:1592624..1625001,2	200	.	510426	1625001	0	2	21434,32377,	0,1082198,
chr6	510426	1399250	chr6:510426..531860-chr6:1378114..1399250,16	200	.	510426	1399250	0	2	21434,21136,	0,867688,
chr6	510426	1319350	chr6:510426..531860-chr6:1309538..1319350,2	200	.	510426	1319350	0	2	21434,9812,	0,799112,
chr6	540192	1399250	chr6:540192..543379-chr6:1378114..1399250,2	200	.	540192	1399250	0	2	3187,21136,	0,837922,
chr6	547824	1399250	chr6:547824..553145-chr6:1378114..1399250,4	200	.	547824	1399250	0	2	5321,21136,	0,830290,
chr6	554445	1399250	chr6:554445..557012-chr6:1378114..1399250,2	200	.	554445	1399250	0	2	2567,21136,	0,823669,
chr6	554445	1319350	chr6:554445..557012-chr6:1309538..1319350,3	200	.	554445	1319350	0	2	2567,9812,	0,755093,
chr6	583977	1319350	chr6:583977..586074-chr6:1309538..1319350,2	200	.	583977	1319350	0	2	2097,9812,	0,725561,
chr6	595358	1399250	chr6:595358..598248-chr6:1378114..1399250,5	200	.	595358	1399250	0	2	2890,21136,	0,782756,
chr6	598832	1319350	chr6:598832..604995-chr6:1309538..1319350,4	200	.	598832	1319350	0	2	6163,9812,	0,710706,
chr6	605808	1399250	chr6:605808..608730-chr6:1378114..1399250,2	200	.	605808	1399250	0	2	2922,21136,	0,772306,
chr6	610129	1399250	chr6:610129..619115-chr6:1378114..1399250,7	200	.	610129	1399250	0	2	8986,21136,	0,767985,
chr6	610129	1319350	chr6:610129..619115-chr6:1309538..1319350,4	200	.	610129	1319350	0	2	8986,9812,	0,699409,
chr6	624671	1399250	chr6:624671..637204-chr6:1378114..1399250,10	200	.	624671	1399250	0	2	12533,21136,	0,753443,
chr6	624671	1319350	chr6:624671..637204-chr6:1309538..1319350,5	200	.	624671	1319350	0	2	12533,9812,	0,684867,
chr6	638708	1399250	chr6:638708..642210-chr6:1378114..1399250,3	200	.	638708	1399250	0	2	3502,21136,	0,739406,
chr6	644874	1399250	chr6:644874..650323-chr6:1378114..1399250,2	200	.	644874	1399250	0	2	5449,21136,	0,733240,
chr6	644874	1319350	chr6:644874..650323-chr6:1309538..1319350,2	200	.	644874	1319350	0	2	5449,9812,	0,664664,
chr6	655136	2442787	chr6:655136..660783-chr6:2429219..2442787,2	200	.	655136	2442787	0	2	5647,13568,	0,1774083,
chr6	655136	1710548	chr6:655136..660783-chr6:1695470..1710548,2	200	.	655136	1710548	0	2	5647,15078,	0,1040334,
chr6	655136	1577572	chr6:655136..660783-chr6:1566959..1577572,2	200	.	655136	1577572	0	2	5647,10613,	0,911823,
chr6	655136	1464981	chr6:655136..660783-chr6:1450596..1464981,3	200	.	655136	1464981	0	2	5647,14385,	0,795460,
chr6	655136	1366871	chr6:655136..660783-chr6:1357769..1366871,3	200	.	655136	1366871	0	2	5647,9102,	0,702633,
chr6	655136	1352937	chr6:655136..660783-chr6:1348106..1352937,3	200	.	655136	1352937	0	2	5647,4831,	0,692970,
chr6	655136	1110652	chr6:655136..660783-chr6:1104562..1110652,2	200	.	655136	1110652	0	2	5647,6090,	0,449426,
chr6	661314	1399250	chr6:661314..662807-chr6:1378114..1399250,2	200	.	661314	1399250	0	2	1493,21136,	0,716800,
chr6	678377	1399250	chr6:678377..685726-chr6:1378114..1399250,6	200	.	678377	1399250	0	2	7349,21136,	0,699737,
chr6	691782	2442787	chr6:691782..693878-chr6:2429219..2442787,3	200	.	691782	2442787	0	2	2096,13568,	0,1737437,
chr6	691782	1625001	chr6:691782..693878-chr6:1592624..1625001,3	200	.	691782	1625001	0	2	2096,32377,	0,900842,
chr6	691782	1429397	chr6:691782..693878-chr6:1414275..1429397,3	200	.	691782	1429397	0	2	2096,15122,	0,722493,
chr6	691782	1399250	chr6:691782..693878-chr6:1378114..1399250,5	200	.	691782	1399250	0	2	2096,21136,	0,686332,
chr6	691782	1377531	chr6:691782..693878-chr6:1371618..1377531,2	200	.	691782	1377531	0	2	2096,5913,	0,679836,
chr6	691782	1352937	chr6:691782..693878-chr6:1348106..1352937,2	200	.	691782	1352937	0	2	2096,4831,	0,656324,
chr6	691782	1248278	chr6:691782..693878-chr6:1241698..1248278,3	200	.	691782	1248278	0	2	2096,6580,	0,549916,
chr6	691782	1185604	chr6:691782..693878-chr6:1180745..1185604,3	200	.	691782	1185604	0	2	2096,4859,	0,488963,
chr6	695605	2020603	chr6:695605..696858-chr6:2015906..2020603,2	200	.	695605	2020603	0	2	1253,4697,	0,1320301,
chr6	695605	1464981	chr6:695605..696858-chr6:1450596..1464981,3	200	.	695605	1464981	0	2	1253,14385,	0,754991,
chr6	699760	1399250	chr6:699760..706037-chr6:1378114..1399250,2	200	.	699760	1399250	0	2	6277,21136,	0,678354,
chr6	699760	1319350	chr6:699760..706037-chr6:1309538..1319350,2	200	.	699760	1319350	0	2	6277,9812,	0,609778,
chr6	709644	1399250	chr6:709644..718253-chr6:1378114..1399250,7	200	.	709644	1399250	0	2	8609,21136,	0,668470,
chr6	719551	1399250	chr6:719551..725825-chr6:1378114..1399250,2	200	.	719551	1399250	0	2	6274,21136,	0,658563,
chr6	736254	1399250	chr6:736254..740397-chr6:1378114..1399250,3	200	.	736254	1399250	0	2	4143,21136,	0,641860,
chr6	744409	2174864	chr6:744409..755549-chr6:2171648..2174864,2	200	.	744409	2174864	0	2	11140,3216,	0,1427239,
chr6	744409	1399250	chr6:744409..755549-chr6:1378114..1399250,3	200	.	744409	1399250	0	2	11140,21136,	0,633705,
chr6	744409	1319350	chr6:744409..755549-chr6:1309538..1319350,4	200	.	744409	1319350	0	2	11140,9812,	0,565129,
chr6	760922	1625001	chr6:760922..772559-chr6:1592624..1625001,3	200	.	760922	1625001	0	2	11637,32377,	0,831702,
chr6	760922	1399250	chr6:760922..772559-chr6:1378114..1399250,9	200	.	760922	1399250	0	2	11637,21136,	0,617192,
chr6	760922	1319350	chr6:760922..772559-chr6:1309538..1319350,2	200	.	760922	1319350	0	2	11637,9812,	0,548616,
chr6	783863	1399250	chr6:783863..789612-chr6:1378114..1399250,5	200	.	783863	1399250	0	2	5749,21136,	0,594251,
chr6	783863	1319350	chr6:783863..789612-chr6:1309538..1319350,5	200	.	783863	1319350	0	2	5749,9812,	0,525675,
chr6	793854	1625001	chr6:793854..796306-chr6:1592624..1625001,3	200	.	793854	1625001	0	2	2452,32377,	0,798770,
chr6	793854	1399250	chr6:793854..796306-chr6:1378114..1399250,3	200	.	793854	1399250	0	2	2452,21136,	0,584260,
chr6	799394	1625001	chr6:799394..812533-chr6:1592624..1625001,5	200	.	799394	1625001	0	2	13139,32377,	0,793230,
chr6	799394	1399250	chr6:799394..812533-chr6:1378114..1399250,8	200	.	799394	1399250	0	2	13139,21136,	0,578720,
chr6	799394	1319350	chr6:799394..812533-chr6:1309538..1319350,3	200	.	799394	1319350	0	2	13139,9812,	0,510144,
chr6	832340	1625001	chr6:832340..858663-chr6:1592624..1625001,6	200	.	832340	1625001	0	2	26323,32377,	0,760284,
chr6	832340	1399250	chr6:832340..858663-chr6:1378114..1399250,18	200	.	832340	1399250	0	2	26323,21136,	0,545774,
chr6	832340	1319350	chr6:832340..858663-chr6:1309538..1319350,6	200	.	832340	1319350	0	2	26323,9812,	0,477198,
chr6	859718	1625001	chr6:859718..865209-chr6:1592624..1625001,2	200	.	859718	1625001	0	2	5491,32377,	0,732906,
chr6	859718	1399250	chr6:859718..865209-chr6:1378114..1399250,6	200	.	859718	1399250	0	2	5491,21136,	0,518396,
chr6	859718	1319350	chr6:859718..865209-chr6:1309538..1319350,4	200	.	859718	1319350	0	2	5491,9812,	0,449820,
chr6	867627	1399250	chr6:867627..872196-chr6:1378114..1399250,5	200	.	867627	1399250	0	2	4569,21136,	0,510487,
chr6	874082	1399250	chr6:874082..875829-chr6:1378114..1399250,3	200	.	874082	1399250	0	2	1747,21136,	0,504032,
chr6	876725	1625001	chr6:876725..884506-chr6:1592624..1625001,2	200	.	876725	1625001	0	2	7781,32377,	0,715899,
chr6	876725	1399250	chr6:876725..884506-chr6:1378114..1399250,2	200	.	876725	1399250	0	2	7781,21136,	0,501389,
chr6	891483	1625001	chr6:891483..903386-chr6:1592624..1625001,4	200	.	891483	1625001	0	2	11903,32377,	0,701141,
chr6	891483	1399250	chr6:891483..903386-chr6:1378114..1399250,10	200	.	891483	1399250	0	2	11903,21136,	0,486631,
chr6	891483	1319350	chr6:891483..903386-chr6:1309538..1319350,4	200	.	891483	1319350	0	2	11903,9812,	0,418055,
chr6	904867	1399250	chr6:904867..912454-chr6:1378114..1399250,7	200	.	904867	1399250	0	2	7587,21136,	0,473247,
chr6	904867	1319350	chr6:904867..912454-chr6:1309538..1319350,3	200	.	904867	1319350	0	2	7587,9812,	0,404671,
chr6	913317	1319350	chr6:913317..914869-chr6:1309538..1319350,2	200	.	913317	1319350	0	2	1552,9812,	0,396221,
chr6	915450	1399250	chr6:915450..924876-chr6:1378114..1399250,10	200	.	915450	1399250	0	2	9426,21136,	0,462664,
chr6	915450	1319350	chr6:915450..924876-chr6:1309538..1319350,2	200	.	915450	1319350	0	2	9426,9812,	0,394088,
chr6	925680	1319350	chr6:925680..927718-chr6:1309538..1319350,2	200	.	925680	1319350	0	2	2038,9812,	0,383858,
chr6	933696	1399250	chr6:933696..937488-chr6:1378114..1399250,5	200	.	933696	1399250	0	2	3792,21136,	0,444418,
chr6	939666	1399250	chr6:939666..943421-chr6:1378114..1399250,3	200	.	939666	1399250	0	2	3755,21136,	0,438448,
chr6	947034	1399250	chr6:947034..950023-chr6:1378114..1399250,6	200	.	947034	1399250	0	2	2989,21136,	0,431080,
chr6	954937	1399250	chr6:954937..956652-chr6:1378114..1399250,4	200	.	954937	1399250	0	2	1715,21136,	0,423177,
chr6	961725	1399250	chr6:961725..963733-chr6:1378114..1399250,2	200	.	961725	1399250	0	2	2008,21136,	0,416389,
chr6	981428	1399250	chr6:981428..982681-chr6:1378114..1399250,2	200	.	981428	1399250	0	2	1253,21136,	0,396686,
chr6	988114	1399250	chr6:988114..990449-chr6:1378114..1399250,2	200	.	988114	1399250	0	2	2335,21136,	0,390000,
chr6	994558	1319350	chr6:994558..996051-chr6:1309538..1319350,2	200	.	994558	1319350	0	2	1493,9812,	0,314980,
chr6	999313	2844958	chr6:999313..1004109-chr6:2838412..2844958,2	200	.	999313	2844958	0	2	4796,6546,	0,1839099,
chr6	999313	1399250	chr6:999313..1004109-chr6:1378114..1399250,5	200	.	999313	1399250	0	2	4796,21136,	0,378801,
chr6	999313	1319350	chr6:999313..1004109-chr6:1309538..1319350,2	200	.	999313	1319350	0	2	4796,9812,	0,310225,
chr6	1006287	1399250	chr6:1006287..1011056-chr6:1378114..1399250,4	200	.	1006287	1399250	0	2	4769,21136,	0,371827,
chr6	1014729	1399250	chr6:1014729..1022347-chr6:1378114..1399250,2	200	.	1014729	1399250	0	2	7618,21136,	0,363385,
chr6	1014729	1319350	chr6:1014729..1022347-chr6:1309538..1319350,2	200	.	1014729	1319350	0	2	7618,9812,	0,294809,
chr6	1026392	1399250	chr6:1026392..1030555-chr6:1378114..1399250,2	200	.	1026392	1399250	0	2	4163,21136,	0,351722,
chr6	1033125	1399250	chr6:1033125..1036910-chr6:1378114..1399250,3	200	.	1033125	1399250	0	2	3785,21136,	0,344989,
chr6	1044372	1625001	chr6:1044372..1046667-chr6:1592624..1625001,2	200	.	1044372	1625001	0	2	2295,32377,	0,548252,
chr6	1044372	1399250	chr6:1044372..1046667-chr6:1378114..1399250,4	200	.	1044372	1399250	0	2	2295,21136,	0,333742,
chr6	1215073	3078503	chr6:1215073..1223796-chr6:3063466..3078503,2	200	.	1215073	3078503	0	2	8723,15037,	0,1848393,
chr6	1229389	3030323	chr6:1229389..1236874-chr6:3022893..3030323,2	200	.	1229389	3030323	0	2	7485,7430,	0,1793504,
chr6	1309538	3120007	chr6:1309538..1319350-chr6:3116863..3120007,2	200	.	1309538	3120007	0	2	9812,3144,	0,1807325,
chr6	1309538	2484683	chr6:1309538..1319350-chr6:2466203..2484683,3	200	.	1309538	2484683	0	2	9812,18480,	0,1156665,
chr6	1332643	2965133	chr6:1332643..1337342-chr6:2957693..2965133,2	200	.	1332643	2965133	0	2	4699,7440,	0,1625050,
chr6	1371618	2250036	chr6:1371618..1377531-chr6:2244199..2250036,2	200	.	1371618	2250036	0	2	5913,5837,	0,872581,
chr6	1378114	2941467	chr6:1378114..1399250-chr6:2934142..2941467,2	200	.	1378114	2941467	0	2	21136,7325,	0,1556028,
chr6	1378114	2879168	chr6:1378114..1399250-chr6:2864699..2879168,2	200	.	1378114	2879168	0	2	21136,14469,	0,1486585,
chr6	1378114	2837039	chr6:1378114..1399250-chr6:2831073..2837039,2	200	.	1378114	2837039	0	2	21136,5966,	0,1452959,
chr6	1378114	2786139	chr6:1378114..1399250-chr6:2782129..2786139,2	200	.	1378114	2786139	0	2	21136,4010,	0,1404015,
chr6	1378114	2712796	chr6:1378114..1399250-chr6:2705354..2712796,2	200	.	1378114	2712796	0	2	21136,7442,	0,1327240,
chr6	1378114	2621648	chr6:1378114..1399250-chr6:2617517..2621648,2	200	.	1378114	2621648	0	2	21136,4131,	0,1239403,
chr6	1378114	2495246	chr6:1378114..1399250-chr6:2488783..2495246,2	200	.	1378114	2495246	0	2	21136,6463,	0,1110669,
chr6	1378114	2463708	chr6:1378114..1399250-chr6:2460745..2463708,2	200	.	1378114	2463708	0	2	21136,2963,	0,1082631,
chr6	1378114	2392973	chr6:1378114..1399250-chr6:2386199..2392973,2	200	.	1378114	2392973	0	2	21136,6774,	0,1008085,
chr6	1378114	2309740	chr6:1378114..1399250-chr6:2307711..2309740,2	200	.	1378114	2309740	0	2	21136,2029,	0,929597,
chr6	1378114	2223656	chr6:1378114..1399250-chr6:2219675..2223656,3	200	.	1378114	2223656	0	2	21136,3981,	0,841561,
chr6	1378114	2169792	chr6:1378114..1399250-chr6:2161480..2169792,3	200	.	1378114	2169792	0	2	21136,8312,	0,783366,
chr6	1378114	2142477	chr6:1378114..1399250-chr6:2139159..2142477,2	200	.	1378114	2142477	0	2	21136,3318,	0,761045,
chr6	1378114	2119137	chr6:1378114..1399250-chr6:2098529..2119137,2	200	.	1378114	2119137	0	2	21136,20608,	0,720415,
chr6	1414275	3161248	chr6:1414275..1429397-chr6:3156865..3161248,2	200	.	1414275	3161248	0	2	15122,4383,	0,1742590,
chr6	1414275	2769678	chr6:1414275..1429397-chr6:2760841..2769678,2	200	.	1414275	2769678	0	2	15122,8837,	0,1346566,
chr6	1450596	2250036	chr6:1450596..1464981-chr6:2244199..2250036,2	200	.	1450596	2250036	0	2	14385,5837,	0,793603,
chr6	1485084	3078503	chr6:1485084..1488887-chr6:3063466..3078503,2	200	.	1485084	3078503	0	2	3803,15037,	0,1578382,
chr6	1514272	2912408	chr6:1514272..1517796-chr6:2900128..2912408,2	200	.	1514272	2912408	0	2	3524,12280,	0,1385856,
chr6	1518677	2250036	chr6:1518677..1520889-chr6:2244199..2250036,2	200	.	1518677	2250036	0	2	2212,5837,	0,725522,
chr6	1523162	3235178	chr6:1523162..1528776-chr6:3226118..3235178,2	200	.	1523162	3235178	0	2	5614,9060,	0,1702956,
chr6	1523162	3078503	chr6:1523162..1528776-chr6:3063466..3078503,2	200	.	1523162	3078503	0	2	5614,15037,	0,1540304,
chr6	1523162	2179853	chr6:1523162..1528776-chr6:2175377..2179853,3	200	.	1523162	2179853	0	2	5614,4476,	0,652215,
chr6	1542053	3078503	chr6:1542053..1549351-chr6:3063466..3078503,2	200	.	1542053	3078503	0	2	7298,15037,	0,1521413,
chr6	1542053	2986257	chr6:1542053..1549351-chr6:2981075..2986257,2	200	.	1542053	2986257	0	2	7298,5182,	0,1439022,
chr6	1542053	2250036	chr6:1542053..1549351-chr6:2244199..2250036,2	200	.	1542053	2250036	0	2	7298,5837,	0,702146,
chr6	1560207	2179853	chr6:1560207..1563036-chr6:2175377..2179853,2	200	.	1560207	2179853	0	2	2829,4476,	0,615170,
chr6	1566959	3078503	chr6:1566959..1577572-chr6:3063466..3078503,2	200	.	1566959	3078503	0	2	10613,15037,	0,1496507,
chr6	1566959	2750659	chr6:1566959..1577572-chr6:2749382..2750659,2	200	.	1566959	2750659	0	2	10613,1277,	0,1182423,
chr6	1566959	2250036	chr6:1566959..1577572-chr6:2244199..2250036,2	200	.	1566959	2250036	0	2	10613,5837,	0,677240,
chr6	1566959	2174864	chr6:1566959..1577572-chr6:2171648..2174864,3	200	.	1566959	2174864	0	2	10613,3216,	0,604689,
chr6	1579529	2250036	chr6:1579529..1582247-chr6:2244199..2250036,2	200	.	1579529	2250036	0	2	2718,5837,	0,664670,
chr6	1583599	2179853	chr6:1583599..1588780-chr6:2175377..2179853,2	200	.	1583599	2179853	0	2	5181,4476,	0,591778,
chr6	1592624	3588524	chr6:1592624..1625001-chr6:3578519..3588524,2	200	.	1592624	3588524	0	2	32377,10005,	0,1985895,
chr6	1592624	3434323	chr6:1592624..1625001-chr6:3427572..3434323,2	200	.	1592624	3434323	0	2	32377,6751,	0,1834948,
chr6	1592624	3278830	chr6:1592624..1625001-chr6:3276053..3278830,2	200	.	1592624	3278830	0	2	32377,2777,	0,1683429,
chr6	1592624	3266549	chr6:1592624..1625001-chr6:3256667..3266549,2	200	.	1592624	3266549	0	2	32377,9882,	0,1664043,
chr6	1592624	3255914	chr6:1592624..1625001-chr6:3248995..3255914,2	200	.	1592624	3255914	0	2	32377,6919,	0,1656371,
chr6	1592624	3241312	chr6:1592624..1625001-chr6:3236118..3241312,2	200	.	1592624	3241312	0	2	32377,5194,	0,1643494,
chr6	1592624	3213320	chr6:1592624..1625001-chr6:3208511..3213320,2	200	.	1592624	3213320	0	2	32377,4809,	0,1615887,
chr6	1592624	3161248	chr6:1592624..1625001-chr6:3156865..3161248,2	200	.	1592624	3161248	0	2	32377,4383,	0,1564241,
chr6	1592624	3132840	chr6:1592624..1625001-chr6:3128290..3132840,2	200	.	1592624	3132840	0	2	32377,4550,	0,1535666,
chr6	1592624	3096141	chr6:1592624..1625001-chr6:3081870..3096141,2	200	.	1592624	3096141	0	2	32377,14271,	0,1489246,
chr6	1592624	2973647	chr6:1592624..1625001-chr6:2966850..2973647,2	200	.	1592624	2973647	0	2	32377,6797,	0,1374226,
chr6	1592624	2965133	chr6:1592624..1625001-chr6:2957693..2965133,4	200	.	1592624	2965133	0	2	32377,7440,	0,1365069,
chr6	1592624	2944868	chr6:1592624..1625001-chr6:2942983..2944868,2	200	.	1592624	2944868	0	2	32377,1885,	0,1350359,
chr6	1592624	2941467	chr6:1592624..1625001-chr6:2934142..2941467,4	200	.	1592624	2941467	0	2	32377,7325,	0,1341518,
chr6	1592624	2926135	chr6:1592624..1625001-chr6:2921842..2926135,2	200	.	1592624	2926135	0	2	32377,4293,	0,1329218,
chr6	1592624	2912408	chr6:1592624..1625001-chr6:2900128..2912408,5	200	.	1592624	2912408	0	2	32377,12280,	0,1307504,
chr6	1592624	2891618	chr6:1592624..1625001-chr6:2889721..2891618,2	200	.	1592624	2891618	0	2	32377,1897,	0,1297097,
chr6	1592624	2859055	chr6:1592624..1625001-chr6:2857719..2859055,2	200	.	1592624	2859055	0	2	32377,1336,	0,1265095,
chr6	1592624	2844958	chr6:1592624..1625001-chr6:2838412..2844958,4	200	.	1592624	2844958	0	2	32377,6546,	0,1245788,
chr6	1592624	2837039	chr6:1592624..1625001-chr6:2831073..2837039,2	200	.	1592624	2837039	0	2	32377,5966,	0,1238449,
chr6	1592624	2825460	chr6:1592624..1625001-chr6:2822239..2825460,2	200	.	1592624	2825460	0	2	32377,3221,	0,1229615,
chr6	1592624	2812482	chr6:1592624..1625001-chr6:2800475..2812482,10	200	.	1592624	2812482	0	2	32377,12007,	0,1207851,
chr6	1592624	2798581	chr6:1592624..1625001-chr6:2791786..2798581,3	200	.	1592624	2798581	0	2	32377,6795,	0,1199162,
chr6	1592624	2790072	chr6:1592624..1625001-chr6:2787194..2790072,2	200	.	1592624	2790072	0	2	32377,2878,	0,1194570,
chr6	1592624	2786139	chr6:1592624..1625001-chr6:2782129..2786139,3	200	.	1592624	2786139	0	2	32377,4010,	0,1189505,
chr6	1592624	2769678	chr6:1592624..1625001-chr6:2760841..2769678,3	200	.	1592624	2769678	0	2	32377,8837,	0,1168217,
chr6	1592624	2760131	chr6:1592624..1625001-chr6:2755390..2760131,2	200	.	1592624	2760131	0	2	32377,4741,	0,1162766,
chr6	1592624	2754170	chr6:1592624..1625001-chr6:2752303..2754170,3	200	.	1592624	2754170	0	2	32377,1867,	0,1159679,
chr6	1592624	2736551	chr6:1592624..1625001-chr6:2728389..2736551,7	200	.	1592624	2736551	0	2	32377,8162,	0,1135765,
chr6	1592624	2712796	chr6:1592624..1625001-chr6:2705354..2712796,5	200	.	1592624	2712796	0	2	32377,7442,	0,1112730,
chr6	1592624	2704140	chr6:1592624..1625001-chr6:2697071..2704140,5	200	.	1592624	2704140	0	2	32377,7069,	0,1104447,
chr6	1592624	2694230	chr6:1592624..1625001-chr6:2686252..2694230,6	200	.	1592624	2694230	0	2	32377,7978,	0,1093628,
chr6	1592624	2682525	chr6:1592624..1625001-chr6:2680373..2682525,2	200	.	1592624	2682525	0	2	32377,2152,	0,1087749,
chr6	1592624	2674883	chr6:1592624..1625001-chr6:2671258..2674883,4	200	.	1592624	2674883	0	2	32377,3625,	0,1078634,
chr6	1592624	2670550	chr6:1592624..1625001-chr6:2667853..2670550,2	200	.	1592624	2670550	0	2	32377,2697,	0,1075229,
chr6	1592624	2667285	chr6:1592624..1625001-chr6:2664448..2667285,5	200	.	1592624	2667285	0	2	32377,2837,	0,1071824,
chr6	1592624	2663495	chr6:1592624..1625001-chr6:2658541..2663495,9	200	.	1592624	2663495	0	2	32377,4954,	0,1065917,
chr6	1592624	2653440	chr6:1592624..1625001-chr6:2651904..2653440,2	200	.	1592624	2653440	0	2	32377,1536,	0,1059280,
chr6	1592624	2648080	chr6:1592624..1625001-chr6:2644513..2648080,3	200	.	1592624	2648080	0	2	32377,3567,	0,1051889,
chr6	1592624	2639335	chr6:1592624..1625001-chr6:2637526..2639335,6	200	.	1592624	2639335	0	2	32377,1809,	0,1044902,
chr6	1592624	2635925	chr6:1592624..1625001-chr6:2631746..2635925,4	200	.	1592624	2635925	0	2	32377,4179,	0,1039122,
chr6	1592624	2626283	chr6:1592624..1625001-chr6:2624050..2626283,2	200	.	1592624	2626283	0	2	32377,2233,	0,1031426,
chr6	1592624	2621648	chr6:1592624..1625001-chr6:2617517..2621648,4	200	.	1592624	2621648	0	2	32377,4131,	0,1024893,
chr6	1592624	2616341	chr6:1592624..1625001-chr6:2610399..2616341,7	200	.	1592624	2616341	0	2	32377,5942,	0,1017775,
chr6	1592624	2607448	chr6:1592624..1625001-chr6:2604563..2607448,3	200	.	1592624	2607448	0	2	32377,2885,	0,1011939,
chr6	1592624	2602490	chr6:1592624..1625001-chr6:2598626..2602490,2	200	.	1592624	2602490	0	2	32377,3864,	0,1006002,
chr6	1592624	2590708	chr6:1592624..1625001-chr6:2588849..2590708,3	200	.	1592624	2590708	0	2	32377,1859,	0,996225,
chr6	1592624	2584034	chr6:1592624..1625001-chr6:2577512..2584034,5	200	.	1592624	2584034	0	2	32377,6522,	0,984888,
chr6	1592624	2568443	chr6:1592624..1625001-chr6:2564496..2568443,5	200	.	1592624	2568443	0	2	32377,3947,	0,971872,
chr6	1592624	2543702	chr6:1592624..1625001-chr6:2538088..2543702,10	200	.	1592624	2543702	0	2	32377,5614,	0,945464,
chr6	1592624	2532846	chr6:1592624..1625001-chr6:2526985..2532846,7	200	.	1592624	2532846	0	2	32377,5861,	0,934361,
chr6	1592624	2517632	chr6:1592624..1625001-chr6:2514906..2517632,7	200	.	1592624	2517632	0	2	32377,2726,	0,922282,
chr6	1592624	2508972	chr6:1592624..1625001-chr6:2501847..2508972,6	200	.	1592624	2508972	0	2	32377,7125,	0,909223,
chr6	1592624	2498773	chr6:1592624..1625001-chr6:2496521..2498773,4	200	.	1592624	2498773	0	2	32377,2252,	0,903897,
chr6	1592624	2484683	chr6:1592624..1625001-chr6:2466203..2484683,21	200	.	1592624	2484683	0	2	32377,18480,	0,873579,
chr6	1592624	2463708	chr6:1592624..1625001-chr6:2460745..2463708,4	200	.	1592624	2463708	0	2	32377,2963,	0,868121,
chr6	1592624	2455307	chr6:1592624..1625001-chr6:2447033..2455307,10	200	.	1592624	2455307	0	2	32377,8274,	0,854409,
chr6	1592624	2442787	chr6:1592624..1625001-chr6:2429219..2442787,15	200	.	1592624	2442787	0	2	32377,13568,	0,836595,
chr6	1592624	2428354	chr6:1592624..1625001-chr6:2423630..2428354,5	200	.	1592624	2428354	0	2	32377,4724,	0,831006,
chr6	1592624	2418212	chr6:1592624..1625001-chr6:2415159..2418212,4	200	.	1592624	2418212	0	2	32377,3053,	0,822535,
chr6	1592624	2399238	chr6:1592624..1625001-chr6:2393683..2399238,6	200	.	1592624	2399238	0	2	32377,5555,	0,801059,
chr6	1592624	2392973	chr6:1592624..1625001-chr6:2386199..2392973,8	200	.	1592624	2392973	0	2	32377,6774,	0,793575,
chr6	1592624	2384347	chr6:1592624..1625001-chr6:2379534..2384347,5	200	.	1592624	2384347	0	2	32377,4813,	0,786910,
chr6	1592624	2378589	chr6:1592624..1625001-chr6:2372394..2378589,7	200	.	1592624	2378589	0	2	32377,6195,	0,779770,
chr6	1592624	2371509	chr6:1592624..1625001-chr6:2367136..2371509,7	200	.	1592624	2371509	0	2	32377,4373,	0,774512,
chr6	1592624	2342435	chr6:1592624..1625001-chr6:2340110..2342435,2	200	.	1592624	2342435	0	2	32377,2325,	0,747486,
chr6	1592624	2339143	chr6:1592624..1625001-chr6:2336975..2339143,2	200	.	1592624	2339143	0	2	32377,2168,	0,744351,
chr6	1592624	2334229	chr6:1592624..1625001-chr6:2332446..2334229,2	200	.	1592624	2334229	0	2	32377,1783,	0,739822,
chr6	1592624	2327293	chr6:1592624..1625001-chr6:2323578..2327293,4	200	.	1592624	2327293	0	2	32377,3715,	0,730954,
chr6	1592624	2322420	chr6:1592624..1625001-chr6:2318202..2322420,7	200	.	1592624	2322420	0	2	32377,4218,	0,725578,
chr6	1592624	2316412	chr6:1592624..1625001-chr6:2312611..2316412,4	200	.	1592624	2316412	0	2	32377,3801,	0,719987,
chr6	1592624	2295754	chr6:1592624..1625001-chr6:2292233..2295754,3	200	.	1592624	2295754	0	2	32377,3521,	0,699609,
chr6	1592624	2269327	chr6:1592624..1625001-chr6:2263911..2269327,6	200	.	1592624	2269327	0	2	32377,5416,	0,671287,
chr6	1592624	2262657	chr6:1592624..1625001-chr6:2260788..2262657,4	200	.	1592624	2262657	0	2	32377,1869,	0,668164,
chr6	1592624	2250036	chr6:1592624..1625001-chr6:2244199..2250036,9	200	.	1592624	2250036	0	2	32377,5837,	0,651575,
chr6	1592624	2232710	chr6:1592624..1625001-chr6:2230632..2232710,2	200	.	1592624	2232710	0	2	32377,2078,	0,638008,
chr6	1592624	2223656	chr6:1592624..1625001-chr6:2219675..2223656,8	200	.	1592624	2223656	0	2	32377,3981,	0,627051,
chr6	1592624	2218980	chr6:1592624..1625001-chr6:2215739..2218980,4	200	.	1592624	2218980	0	2	32377,3241,	0,623115,
chr6	1592624	2211864	chr6:1592624..1625001-chr6:2207008..2211864,12	200	.	1592624	2211864	0	2	32377,4856,	0,614384,
chr6	1592624	2206442	chr6:1592624..1625001-chr6:2187226..2206442,37	200	.	1592624	2206442	0	2	32377,19216,	0,594602,
chr6	1592624	2179853	chr6:1592624..1625001-chr6:2175377..2179853,9	200	.	1592624	2179853	0	2	32377,4476,	0,582753,
chr6	1592624	2174864	chr6:1592624..1625001-chr6:2171648..2174864,2	200	.	1592624	2174864	0	2	32377,3216,	0,579024,
chr6	1592624	2169792	chr6:1592624..1625001-chr6:2161480..2169792,20	200	.	1592624	2169792	0	2	32377,8312,	0,568856,
chr6	1592624	2159511	chr6:1592624..1625001-chr6:2149259..2159511,9	200	.	1592624	2159511	0	2	32377,10252,	0,556635,
chr6	1592624	2146283	chr6:1592624..1625001-chr6:2143246..2146283,3	200	.	1592624	2146283	0	2	32377,3037,	0,550622,
chr6	1592624	2142477	chr6:1592624..1625001-chr6:2139159..2142477,9	200	.	1592624	2142477	0	2	32377,3318,	0,546535,
chr6	1592624	2133840	chr6:1592624..1625001-chr6:2129793..2133840,10	200	.	1592624	2133840	0	2	32377,4047,	0,537169,
chr6	1592624	2126085	chr6:1592624..1625001-chr6:2121767..2126085,9	200	.	1592624	2126085	0	2	32377,4318,	0,529143,
chr6	1592624	2119137	chr6:1592624..1625001-chr6:2098529..2119137,22	200	.	1592624	2119137	0	2	32377,20608,	0,505905,
chr6	1592624	2097414	chr6:1592624..1625001-chr6:2091502..2097414,11	200	.	1592624	2097414	0	2	32377,5912,	0,498878,
chr6	1625602	2250036	chr6:1625602..1629376-chr6:2244199..2250036,3	200	.	1625602	2250036	0	2	3774,5837,	0,618597,
chr6	1635424	2250036	chr6:1635424..1638635-chr6:2244199..2250036,3	200	.	1635424	2250036	0	2	3211,5837,	0,608775,
chr6	1665154	3078503	chr6:1665154..1668181-chr6:3063466..3078503,2	200	.	1665154	3078503	0	2	3027,15037,	0,1398312,
chr6	1665154	2179853	chr6:1665154..1668181-chr6:2175377..2179853,2	200	.	1665154	2179853	0	2	3027,4476,	0,510223,
chr6	1695470	3078503	chr6:1695470..1710548-chr6:3063466..3078503,2	200	.	1695470	3078503	0	2	15078,15037,	0,1367996,
chr6	1695470	2991563	chr6:1695470..1710548-chr6:2988063..2991563,2	200	.	1695470	2991563	0	2	15078,3500,	0,1292593,
chr6	1695470	2844958	chr6:1695470..1710548-chr6:2838412..2844958,2	200	.	1695470	2844958	0	2	15078,6546,	0,1142942,
chr6	1695470	2250036	chr6:1695470..1710548-chr6:2244199..2250036,2	200	.	1695470	2250036	0	2	15078,5837,	0,548729,
chr6	1695470	2179853	chr6:1695470..1710548-chr6:2175377..2179853,2	200	.	1695470	2179853	0	2	15078,4476,	0,479907,
chr6	1737214	2769678	chr6:1737214..1740566-chr6:2760841..2769678,2	200	.	1737214	2769678	0	2	3352,8837,	0,1023627,
chr6	1754915	2965133	chr6:1754915..1761186-chr6:2957693..2965133,2	200	.	1754915	2965133	0	2	6271,7440,	0,1202778,
chr6	1754915	2844958	chr6:1754915..1761186-chr6:2838412..2844958,2	200	.	1754915	2844958	0	2	6271,6546,	0,1083497,
chr6	1761962	3078503	chr6:1761962..1763883-chr6:3063466..3078503,2	200	.	1761962	3078503	0	2	1921,15037,	0,1301504,
chr6	1776823	3078503	chr6:1776823..1784576-chr6:3063466..3078503,2	200	.	1776823	3078503	0	2	7753,15037,	0,1286643,
chr6	1776823	2179853	chr6:1776823..1784576-chr6:2175377..2179853,2	200	.	1776823	2179853	0	2	7753,4476,	0,398554,
chr6	1798085	2844958	chr6:1798085..1799715-chr6:2838412..2844958,2	200	.	1798085	2844958	0	2	1630,6546,	0,1040327,
chr6	1815700	2973647	chr6:1815700..1826160-chr6:2966850..2973647,2	200	.	1815700	2973647	0	2	10460,6797,	0,1151150,
chr6	1815700	2250036	chr6:1815700..1826160-chr6:2244199..2250036,2	200	.	1815700	2250036	0	2	10460,5837,	0,428499,
chr6	1815700	2179853	chr6:1815700..1826160-chr6:2175377..2179853,3	200	.	1815700	2179853	0	2	10460,4476,	0,359677,
chr6	1815700	2174864	chr6:1815700..1826160-chr6:2171648..2174864,2	200	.	1815700	2174864	0	2	10460,3216,	0,355948,
chr6	1860492	2250036	chr6:1860492..1861934-chr6:2244199..2250036,2	200	.	1860492	2250036	0	2	1442,5837,	0,383707,
chr6	1869031	3120007	chr6:1869031..1880641-chr6:3116863..3120007,2	200	.	1869031	3120007	0	2	11610,3144,	0,1247832,
chr6	1869031	3078503	chr6:1869031..1880641-chr6:3063466..3078503,2	200	.	1869031	3078503	0	2	11610,15037,	0,1194435,
chr6	1869031	2973647	chr6:1869031..1880641-chr6:2966850..2973647,2	200	.	1869031	2973647	0	2	11610,6797,	0,1097819,
chr6	1869031	2912408	chr6:1869031..1880641-chr6:2900128..2912408,2	200	.	1869031	2912408	0	2	11610,12280,	0,1031097,
chr6	1869031	2179853	chr6:1869031..1880641-chr6:2175377..2179853,3	200	.	1869031	2179853	0	2	11610,4476,	0,306346,
chr6	1921831	2844958	chr6:1921831..1924558-chr6:2838412..2844958,2	200	.	1921831	2844958	0	2	2727,6546,	0,916581,
chr6	1934687	2844958	chr6:1934687..1944516-chr6:2838412..2844958,2	200	.	1934687	2844958	0	2	9829,6546,	0,903725,
chr6	1934687	2179853	chr6:1934687..1944516-chr6:2175377..2179853,2	200	.	1934687	2179853	0	2	9829,4476,	0,240690,
chr6	1945888	3078503	chr6:1945888..1959525-chr6:3063466..3078503,2	200	.	1945888	3078503	0	2	13637,15037,	0,1117578,
chr6	1945888	3030323	chr6:1945888..1959525-chr6:3022893..3030323,2	200	.	1945888	3030323	0	2	13637,7430,	0,1077005,
chr6	1945888	2844958	chr6:1945888..1959525-chr6:2838412..2844958,2	200	.	1945888	2844958	0	2	13637,6546,	0,892524,
chr6	1945888	2769678	chr6:1945888..1959525-chr6:2760841..2769678,2	200	.	1945888	2769678	0	2	13637,8837,	0,814953,
chr6	1945888	2250036	chr6:1945888..1959525-chr6:2244199..2250036,2	200	.	1945888	2250036	0	2	13637,5837,	0,298311,
chr6	1945888	2174864	chr6:1945888..1959525-chr6:2171648..2174864,3	200	.	1945888	2174864	0	2	13637,3216,	0,225760,
chr6	1976385	2844958	chr6:1976385..1979956-chr6:2838412..2844958,2	200	.	1976385	2844958	0	2	3571,6546,	0,862027,
chr6	1983869	2174864	chr6:1983869..1990322-chr6:2171648..2174864,3	200	.	1983869	2174864	0	2	6453,3216,	0,187779,
chr6	1992004	3030323	chr6:1992004..1997692-chr6:3022893..3030323,2	200	.	1992004	3030323	0	2	5688,7430,	0,1030889,
chr6	1992004	2844958	chr6:1992004..1997692-chr6:2838412..2844958,2	200	.	1992004	2844958	0	2	5688,6546,	0,846408,
chr6	1992004	2179853	chr6:1992004..1997692-chr6:2175377..2179853,4	200	.	1992004	2179853	0	2	5688,4476,	0,183373,
chr6	2004990	2965133	chr6:2004990..2015089-chr6:2957693..2965133,2	200	.	2004990	2965133	0	2	10099,7440,	0,952703,
chr6	2015906	2844958	chr6:2015906..2020603-chr6:2838412..2844958,2	200	.	2015906	2844958	0	2	4697,6546,	0,822506,
chr6	2021668	2912408	chr6:2021668..2028046-chr6:2900128..2912408,2	200	.	2021668	2912408	0	2	6378,12280,	0,878460,
chr6	2029129	2250036	chr6:2029129..2031219-chr6:2244199..2250036,2	200	.	2029129	2250036	0	2	2090,5837,	0,215070,
chr6	2032766	2912408	chr6:2032766..2036158-chr6:2900128..2912408,2	200	.	2032766	2912408	0	2	3392,12280,	0,867362,
chr6	2036730	2986257	chr6:2036730..2046220-chr6:2981075..2986257,2	200	.	2036730	2986257	0	2	9490,5182,	0,944345,
chr6	2036730	2912408	chr6:2036730..2046220-chr6:2900128..2912408,4	200	.	2036730	2912408	0	2	9490,12280,	0,863398,
chr6	2048958	3020635	chr6:2048958..2053985-chr6:3010935..3020635,2	200	.	2048958	3020635	0	2	5027,9700,	0,961977,
chr6	2048958	2965133	chr6:2048958..2053985-chr6:2957693..2965133,2	200	.	2048958	2965133	0	2	5027,7440,	0,908735,
chr6	2048958	2250036	chr6:2048958..2053985-chr6:2244199..2250036,2	200	.	2048958	2250036	0	2	5027,5837,	0,195241,
chr6	2070729	2769678	chr6:2070729..2074503-chr6:2760841..2769678,3	200	.	2070729	2769678	0	2	3774,8837,	0,690112,
chr6	2091502	3078503	chr6:2091502..2097414-chr6:3063466..3078503,2	200	.	2091502	3078503	0	2	5912,15037,	0,971964,
chr6	2091502	2991563	chr6:2091502..2097414-chr6:2988063..2991563,2	200	.	2091502	2991563	0	2	5912,3500,	0,896561,
chr6	2175377	3521294	chr6:2175377..2179853-chr6:3504153..3521294,2	200	.	2175377	3521294	0	2	4476,17141,	0,1328776,
chr6	2244199	3448374	chr6:2244199..2250036-chr6:3440891..3448374,2	200	.	2244199	3448374	0	2	5837,7483,	0,1196692,
chr6	2252831	3759652	chr6:2252831..2256305-chr6:3750013..3759652,2	200	.	2252831	3759652	0	2	3474,9639,	0,1497182,
chr6	2275834	3235178	chr6:2275834..2277602-chr6:3226118..3235178,2	200	.	2275834	3235178	0	2	1768,9060,	0,950284,
chr6	2372394	3759652	chr6:2372394..2378589-chr6:3750013..3759652,2	200	.	2372394	3759652	0	2	6195,9639,	0,1377619,
chr6	2429219	3266549	chr6:2429219..2442787-chr6:3256667..3266549,2	200	.	2429219	3266549	0	2	13568,9882,	0,827448,
chr6	2538088	3759652	chr6:2538088..2543702-chr6:3750013..3759652,3	200	.	2538088	3759652	0	2	5614,9639,	0,1211925,
chr6	2564496	3161248	chr6:2564496..2568443-chr6:3156865..3161248,2	200	.	2564496	3161248	0	2	3947,4383,	0,592369,
chr6	2686252	3460229	chr6:2686252..2694230-chr6:3453706..3460229,2	200	.	2686252	3460229	0	2	7978,6523,	0,767454,
chr6	2728389	3235178	chr6:2728389..2736551-chr6:3226118..3235178,2	200	.	2728389	3235178	0	2	8162,9060,	0,497729,
chr6	2755390	3851643	chr6:2755390..2760131-chr6:3848290..3851643,2	200	.	2755390	3851643	0	2	4741,3353,	0,1092900,
chr6	2755390	3266549	chr6:2755390..2760131-chr6:3256667..3266549,2	200	.	2755390	3266549	0	2	4741,9882,	0,501277,
chr6	2755390	3197250	chr6:2755390..2760131-chr6:3193207..3197250,2	200	.	2755390	3197250	0	2	4741,4043,	0,437817,
chr6	2760841	3472464	chr6:2760841..2769678-chr6:3468060..3472464,2	200	.	2760841	3472464	0	2	8837,4404,	0,707219,
chr6	2760841	3384143	chr6:2760841..2769678-chr6:3379130..3384143,2	200	.	2760841	3384143	0	2	8837,5013,	0,618289,
chr6	2760841	3353859	chr6:2760841..2769678-chr6:3345836..3353859,3	200	.	2760841	3353859	0	2	8837,8023,	0,584995,
chr6	2760841	3266549	chr6:2760841..2769678-chr6:3256667..3266549,2	200	.	2760841	3266549	0	2	8837,9882,	0,495826,
chr6	2760841	3197250	chr6:2760841..2769678-chr6:3193207..3197250,2	200	.	2760841	3197250	0	2	8837,4043,	0,432366,
chr6	2782129	3266549	chr6:2782129..2786139-chr6:3256667..3266549,3	200	.	2782129	3266549	0	2	4010,9882,	0,474538,
chr6	2791786	3266549	chr6:2791786..2798581-chr6:3256667..3266549,2	200	.	2791786	3266549	0	2	6795,9882,	0,464881,
chr6	2800475	3266549	chr6:2800475..2812482-chr6:3256667..3266549,4	200	.	2800475	3266549	0	2	12007,9882,	0,456192,
chr6	2800475	3197250	chr6:2800475..2812482-chr6:3193207..3197250,3	200	.	2800475	3197250	0	2	12007,4043,	0,392732,
chr6	2800475	3161248	chr6:2800475..2812482-chr6:3156865..3161248,3	200	.	2800475	3161248	0	2	12007,4383,	0,356390,
chr6	2822239	3266549	chr6:2822239..2825460-chr6:3256667..3266549,2	200	.	2822239	3266549	0	2	3221,9882,	0,434428,
chr6	2831073	3235178	chr6:2831073..2837039-chr6:3226118..3235178,2	200	.	2831073	3235178	0	2	5966,9060,	0,395045,
chr6	2838412	4569990	chr6:2838412..2844958-chr6:4556718..4569990,2	200	.	2838412	4569990	0	2	6546,13272,	0,1718306,
chr6	2838412	4072772	chr6:2838412..2844958-chr6:4054975..4072772,2	200	.	2838412	4072772	0	2	6546,17797,	0,1216563,
chr6	2838412	4042944	chr6:2838412..2844958-chr6:4041049..4042944,2	200	.	2838412	4042944	0	2	6546,1895,	0,1202637,
chr6	2838412	3800879	chr6:2838412..2844958-chr6:3791705..3800879,2	200	.	2838412	3800879	0	2	6546,9174,	0,953293,
chr6	2838412	3691524	chr6:2838412..2844958-chr6:3681676..3691524,2	200	.	2838412	3691524	0	2	6546,9848,	0,843264,
chr6	2838412	3672952	chr6:2838412..2844958-chr6:3670262..3672952,2	200	.	2838412	3672952	0	2	6546,2690,	0,831850,
chr6	2838412	3521294	chr6:2838412..2844958-chr6:3504153..3521294,6	200	.	2838412	3521294	0	2	6546,17141,	0,665741,
chr6	2838412	3313612	chr6:2838412..2844958-chr6:3303673..3313612,2	200	.	2838412	3313612	0	2	6546,9939,	0,465261,
chr6	2838412	3299285	chr6:2838412..2844958-chr6:3284102..3299285,3	200	.	2838412	3299285	0	2	6546,15183,	0,445690,
chr6	2838412	3255914	chr6:2838412..2844958-chr6:3248995..3255914,3	200	.	2838412	3255914	0	2	6546,6919,	0,410583,
chr6	2838412	3161248	chr6:2838412..2844958-chr6:3156865..3161248,2	200	.	2838412	3161248	0	2	6546,4383,	0,318453,
chr6	2857719	3161248	chr6:2857719..2859055-chr6:3156865..3161248,2	200	.	2857719	3161248	0	2	1336,4383,	0,299146,
chr6	2864699	3759652	chr6:2864699..2879168-chr6:3750013..3759652,3	200	.	2864699	3759652	0	2	14469,9639,	0,885314,
chr6	2864699	3460229	chr6:2864699..2879168-chr6:3453706..3460229,4	200	.	2864699	3460229	0	2	14469,6523,	0,589007,
chr6	2864699	3266549	chr6:2864699..2879168-chr6:3256667..3266549,4	200	.	2864699	3266549	0	2	14469,9882,	0,391968,
chr6	2864699	3235178	chr6:2864699..2879168-chr6:3226118..3235178,6	200	.	2864699	3235178	0	2	14469,9060,	0,361419,
chr6	2864699	3197250	chr6:2864699..2879168-chr6:3193207..3197250,2	200	.	2864699	3197250	0	2	14469,4043,	0,328508,
chr6	2864699	3161248	chr6:2864699..2879168-chr6:3156865..3161248,2	200	.	2864699	3161248	0	2	14469,4383,	0,292166,
chr6	2900128	4140943	chr6:2900128..2912408-chr6:4133235..4140943,2	200	.	2900128	4140943	0	2	12280,7708,	0,1233107,
chr6	2900128	3742596	chr6:2900128..2912408-chr6:3738006..3742596,2	200	.	2900128	3742596	0	2	12280,4590,	0,837878,
chr6	2900128	3572827	chr6:2900128..2912408-chr6:3565350..3572827,2	200	.	2900128	3572827	0	2	12280,7477,	0,665222,
chr6	2900128	3521294	chr6:2900128..2912408-chr6:3504153..3521294,3	200	.	2900128	3521294	0	2	12280,17141,	0,604025,
chr6	2900128	3409472	chr6:2900128..2912408-chr6:3406168..3409472,2	200	.	2900128	3409472	0	2	12280,3304,	0,506040,
chr6	2900128	3329425	chr6:2900128..2912408-chr6:3327501..3329425,2	200	.	2900128	3329425	0	2	12280,1924,	0,427373,
chr6	2900128	3299285	chr6:2900128..2912408-chr6:3284102..3299285,2	200	.	2900128	3299285	0	2	12280,15183,	0,383974,
chr6	2900128	3255914	chr6:2900128..2912408-chr6:3248995..3255914,2	200	.	2900128	3255914	0	2	12280,6919,	0,348867,
chr6	2900128	3241312	chr6:2900128..2912408-chr6:3236118..3241312,3	200	.	2900128	3241312	0	2	12280,5194,	0,335990,
chr6	2900128	3213320	chr6:2900128..2912408-chr6:3208511..3213320,2	200	.	2900128	3213320	0	2	12280,4809,	0,308383,
chr6	2900128	3152404	chr6:2900128..2912408-chr6:3147730..3152404,2	200	.	2900128	3152404	0	2	12280,4674,	0,247602,
chr6	2912971	4019990	chr6:2912971..2915279-chr6:4017402..4019990,2	200	.	2912971	4019990	0	2	2308,2588,	0,1104431,
chr6	2921842	3759652	chr6:2921842..2926135-chr6:3750013..3759652,3	200	.	2921842	3759652	0	2	4293,9639,	0,828171,
chr6	2931619	3161248	chr6:2931619..2933438-chr6:3156865..3161248,2	200	.	2931619	3161248	0	2	1819,4383,	0,225246,
chr6	2934142	3448374	chr6:2934142..2941467-chr6:3440891..3448374,2	200	.	2934142	3448374	0	2	7325,7483,	0,506749,
chr6	2934142	3266549	chr6:2934142..2941467-chr6:3256667..3266549,3	200	.	2934142	3266549	0	2	7325,9882,	0,322525,
chr6	2957693	4166361	chr6:2957693..2965133-chr6:4155550..4166361,2	200	.	2957693	4166361	0	2	7440,10811,	0,1197857,
chr6	2957693	3503461	chr6:2957693..2965133-chr6:3491333..3503461,3	200	.	2957693	3503461	0	2	7440,12128,	0,533640,
chr6	2957693	3448374	chr6:2957693..2965133-chr6:3440891..3448374,2	200	.	2957693	3448374	0	2	7440,7483,	0,483198,
chr6	2957693	3434323	chr6:2957693..2965133-chr6:3427572..3434323,2	200	.	2957693	3434323	0	2	7440,6751,	0,469879,
chr6	2957693	3384143	chr6:2957693..2965133-chr6:3379130..3384143,2	200	.	2957693	3384143	0	2	7440,5013,	0,421437,
chr6	2957693	3374637	chr6:2957693..2965133-chr6:3373303..3374637,2	200	.	2957693	3374637	0	2	7440,1334,	0,415610,
chr6	2957693	3299285	chr6:2957693..2965133-chr6:3284102..3299285,2	200	.	2957693	3299285	0	2	7440,15183,	0,326409,
chr6	2957693	3266549	chr6:2957693..2965133-chr6:3256667..3266549,2	200	.	2957693	3266549	0	2	7440,9882,	0,298974,
chr6	2957693	3235178	chr6:2957693..2965133-chr6:3226118..3235178,3	200	.	2957693	3235178	0	2	7440,9060,	0,268425,
chr6	2957693	3152404	chr6:2957693..2965133-chr6:3147730..3152404,2	200	.	2957693	3152404	0	2	7440,4674,	0,190037,
chr6	2966850	4666927	chr6:2966850..2973647-chr6:4662999..4666927,2	200	.	2966850	4666927	0	2	6797,3928,	0,1696149,
chr6	2966850	4255735	chr6:2966850..2973647-chr6:4252657..4255735,2	200	.	2966850	4255735	0	2	6797,3078,	0,1285807,
chr6	2966850	3891887	chr6:2966850..2973647-chr6:3883736..3891887,2	200	.	2966850	3891887	0	2	6797,8151,	0,916886,
chr6	2966850	3377897	chr6:2966850..2973647-chr6:3376319..3377897,2	200	.	2966850	3377897	0	2	6797,1578,	0,409469,
chr6	2966850	3313612	chr6:2966850..2973647-chr6:3303673..3313612,3	200	.	2966850	3313612	0	2	6797,9939,	0,336823,
chr6	2966850	3266549	chr6:2966850..2973647-chr6:3256667..3266549,3	200	.	2966850	3266549	0	2	6797,9882,	0,289817,
chr6	2966850	3255914	chr6:2966850..2973647-chr6:3248995..3255914,2	200	.	2966850	3255914	0	2	6797,6919,	0,282145,
chr6	2966850	3235178	chr6:2966850..2973647-chr6:3226118..3235178,2	200	.	2966850	3235178	0	2	6797,9060,	0,259268,
chr6	2966850	3188412	chr6:2966850..2973647-chr6:3186767..3188412,2	200	.	2966850	3188412	0	2	6797,1645,	0,219917,
chr6	2981075	4392971	chr6:2981075..2986257-chr6:4386480..4392971,2	200	.	2981075	4392971	0	2	5182,6491,	0,1405405,
chr6	2981075	4140943	chr6:2981075..2986257-chr6:4133235..4140943,2	200	.	2981075	4140943	0	2	5182,7708,	0,1152160,
chr6	2981075	3942322	chr6:2981075..2986257-chr6:3938876..3942322,2	200	.	2981075	3942322	0	2	5182,3446,	0,957801,
chr6	2981075	3759652	chr6:2981075..2986257-chr6:3750013..3759652,2	200	.	2981075	3759652	0	2	5182,9639,	0,768938,
chr6	2981075	3622048	chr6:2981075..2986257-chr6:3611645..3622048,2	200	.	2981075	3622048	0	2	5182,10403,	0,630570,
chr6	2981075	3543023	chr6:2981075..2986257-chr6:3541067..3543023,2	200	.	2981075	3543023	0	2	5182,1956,	0,559992,
chr6	2981075	3488994	chr6:2981075..2986257-chr6:3481289..3488994,3	200	.	2981075	3488994	0	2	5182,7705,	0,500214,
chr6	2981075	3299285	chr6:2981075..2986257-chr6:3284102..3299285,2	200	.	2981075	3299285	0	2	5182,15183,	0,303027,
chr6	2981075	3266549	chr6:2981075..2986257-chr6:3256667..3266549,3	200	.	2981075	3266549	0	2	5182,9882,	0,275592,
chr6	2981075	3255914	chr6:2981075..2986257-chr6:3248995..3255914,2	200	.	2981075	3255914	0	2	5182,6919,	0,267920,
chr6	2981075	3235178	chr6:2981075..2986257-chr6:3226118..3235178,3	200	.	2981075	3235178	0	2	5182,9060,	0,245043,
chr6	2981075	3213320	chr6:2981075..2986257-chr6:3208511..3213320,3	200	.	2981075	3213320	0	2	5182,4809,	0,227436,
chr6	2988063	3982768	chr6:2988063..2991563-chr6:3974751..3982768,2	200	.	2988063	3982768	0	2	3500,8017,	0,986688,
chr6	2988063	3400029	chr6:2988063..2991563-chr6:3394863..3400029,3	200	.	2988063	3400029	0	2	3500,5166,	0,406800,
chr6	2988063	3313612	chr6:2988063..2991563-chr6:3303673..3313612,2	200	.	2988063	3313612	0	2	3500,9939,	0,315610,
chr6	2988063	3299285	chr6:2988063..2991563-chr6:3284102..3299285,2	200	.	2988063	3299285	0	2	3500,15183,	0,296039,
chr6	2988063	3235178	chr6:2988063..2991563-chr6:3226118..3235178,2	200	.	2988063	3235178	0	2	3500,9060,	0,238055,
chr6	2993615	3759652	chr6:2993615..2995533-chr6:3750013..3759652,2	200	.	2993615	3759652	0	2	1918,9639,	0,756398,
chr6	2999642	3588524	chr6:2999642..3001562-chr6:3578519..3588524,2	200	.	2999642	3588524	0	2	1920,10005,	0,578877,
chr6	2999642	3521294	chr6:2999642..3001562-chr6:3504153..3521294,2	200	.	2999642	3521294	0	2	1920,17141,	0,504511,
chr6	2999642	3423408	chr6:2999642..3001562-chr6:3414275..3423408,3	200	.	2999642	3423408	0	2	1920,9133,	0,414633,
chr6	2999642	3274906	chr6:2999642..3001562-chr6:3273000..3274906,2	200	.	2999642	3274906	0	2	1920,1906,	0,273358,
chr6	2999642	3266549	chr6:2999642..3001562-chr6:3256667..3266549,2	200	.	2999642	3266549	0	2	1920,9882,	0,257025,
chr6	3003518	3235178	chr6:3003518..3008427-chr6:3226118..3235178,3	200	.	3003518	3235178	0	2	4909,9060,	0,222600,
chr6	3010935	4270050	chr6:3010935..3020635-chr6:4256324..4270050,2	200	.	3010935	4270050	0	2	9700,13726,	0,1245389,
chr6	3010935	3917160	chr6:3010935..3020635-chr6:3904727..3917160,2	200	.	3010935	3917160	0	2	9700,12433,	0,893792,
chr6	3010935	3767752	chr6:3010935..3020635-chr6:3761372..3767752,2	200	.	3010935	3767752	0	2	9700,6380,	0,750437,
chr6	3010935	3759652	chr6:3010935..3020635-chr6:3750013..3759652,3	200	.	3010935	3759652	0	2	9700,9639,	0,739078,
chr6	3010935	3460229	chr6:3010935..3020635-chr6:3453706..3460229,3	200	.	3010935	3460229	0	2	9700,6523,	0,442771,
chr6	3010935	3299285	chr6:3010935..3020635-chr6:3284102..3299285,2	200	.	3010935	3299285	0	2	9700,15183,	0,273167,
chr6	3010935	3283441	chr6:3010935..3020635-chr6:3280792..3283441,2	200	.	3010935	3283441	0	2	9700,2649,	0,269857,
chr6	3010935	3274906	chr6:3010935..3020635-chr6:3273000..3274906,3	200	.	3010935	3274906	0	2	9700,1906,	0,262065,
chr6	3010935	3266549	chr6:3010935..3020635-chr6:3256667..3266549,4	200	.	3010935	3266549	0	2	9700,9882,	0,245732,
chr6	3010935	3255914	chr6:3010935..3020635-chr6:3248995..3255914,3	200	.	3010935	3255914	0	2	9700,6919,	0,238060,
chr6	3010935	3248221	chr6:3010935..3020635-chr6:3243051..3248221,2	200	.	3010935	3248221	0	2	9700,5170,	0,232116,
chr6	3010935	3241312	chr6:3010935..3020635-chr6:3236118..3241312,2	200	.	3010935	3241312	0	2	9700,5194,	0,225183,
chr6	3010935	3235178	chr6:3010935..3020635-chr6:3226118..3235178,3	200	.	3010935	3235178	0	2	9700,9060,	0,215183,
chr6	3010935	3204247	chr6:3010935..3020635-chr6:3202581..3204247,2	200	.	3010935	3204247	0	2	9700,1666,	0,191646,
chr6	3010935	3201503	chr6:3010935..3020635-chr6:3198846..3201503,4	200	.	3010935	3201503	0	2	9700,2657,	0,187911,
chr6	3022893	5012901	chr6:3022893..3030323-chr6:5011459..5012901,2	200	.	3022893	5012901	0	2	7430,1442,	0,1988566,
chr6	3022893	4140943	chr6:3022893..3030323-chr6:4133235..4140943,2	200	.	3022893	4140943	0	2	7430,7708,	0,1110342,
chr6	3022893	3729059	chr6:3022893..3030323-chr6:3721788..3729059,2	200	.	3022893	3729059	0	2	7430,7271,	0,698895,
chr6	3022893	3691524	chr6:3022893..3030323-chr6:3681676..3691524,3	200	.	3022893	3691524	0	2	7430,9848,	0,658783,
chr6	3022893	3638809	chr6:3022893..3030323-chr6:3623639..3638809,2	200	.	3022893	3638809	0	2	7430,15170,	0,600746,
chr6	3022893	3622048	chr6:3022893..3030323-chr6:3611645..3622048,3	200	.	3022893	3622048	0	2	7430,10403,	0,588752,
chr6	3022893	3572827	chr6:3022893..3030323-chr6:3565350..3572827,2	200	.	3022893	3572827	0	2	7430,7477,	0,542457,
chr6	3022893	3353859	chr6:3022893..3030323-chr6:3345836..3353859,3	200	.	3022893	3353859	0	2	7430,8023,	0,322943,
chr6	3022893	3299285	chr6:3022893..3030323-chr6:3284102..3299285,2	200	.	3022893	3299285	0	2	7430,15183,	0,261209,
chr6	3022893	3283441	chr6:3022893..3030323-chr6:3280792..3283441,2	200	.	3022893	3283441	0	2	7430,2649,	0,257899,
chr6	3022893	3266549	chr6:3022893..3030323-chr6:3256667..3266549,3	200	.	3022893	3266549	0	2	7430,9882,	0,233774,
chr6	3022893	3255914	chr6:3022893..3030323-chr6:3248995..3255914,2	200	.	3022893	3255914	0	2	7430,6919,	0,226102,
chr6	3022893	3248221	chr6:3022893..3030323-chr6:3243051..3248221,3	200	.	3022893	3248221	0	2	7430,5170,	0,220158,
chr6	3022893	3235178	chr6:3022893..3030323-chr6:3226118..3235178,3	200	.	3022893	3235178	0	2	7430,9060,	0,203225,
chr6	3022893	3213320	chr6:3022893..3030323-chr6:3208511..3213320,3	200	.	3022893	3213320	0	2	7430,4809,	0,185618,
chr6	3036662	4140943	chr6:3036662..3043410-chr6:4133235..4140943,2	200	.	3036662	4140943	0	2	6748,7708,	0,1096573,
chr6	3036662	4019990	chr6:3036662..3043410-chr6:4017402..4019990,2	200	.	3036662	4019990	0	2	6748,2588,	0,980740,
chr6	3036662	3851643	chr6:3036662..3043410-chr6:3848290..3851643,2	200	.	3036662	3851643	0	2	6748,3353,	0,811628,
chr6	3036662	3235178	chr6:3036662..3043410-chr6:3226118..3235178,2	200	.	3036662	3235178	0	2	6748,9060,	0,189456,
chr6	3049120	3266549	chr6:3049120..3050613-chr6:3256667..3266549,2	200	.	3049120	3266549	0	2	1493,9882,	0,207547,
chr6	3056807	3266549	chr6:3056807..3061500-chr6:3256667..3266549,3	200	.	3056807	3266549	0	2	4693,9882,	0,199860,
chr6	3063466	4912384	chr6:3063466..3078503-chr6:4908119..4912384,2	200	.	3063466	4912384	0	2	15037,4265,	0,1844653,
chr6	3063466	4569990	chr6:3063466..3078503-chr6:4556718..4569990,3	200	.	3063466	4569990	0	2	15037,13272,	0,1493252,
chr6	3063466	4397550	chr6:3063466..3078503-chr6:4395482..4397550,2	200	.	3063466	4397550	0	2	15037,2068,	0,1332016,
chr6	3063466	4379812	chr6:3063466..3078503-chr6:4376162..4379812,2	200	.	3063466	4379812	0	2	15037,3650,	0,1312696,
chr6	3063466	4199305	chr6:3063466..3078503-chr6:4195852..4199305,2	200	.	3063466	4199305	0	2	15037,3453,	0,1132386,
chr6	3063466	4072772	chr6:3063466..3078503-chr6:4054975..4072772,3	200	.	3063466	4072772	0	2	15037,17797,	0,991509,
chr6	3063466	3965919	chr6:3063466..3078503-chr6:3963970..3965919,2	200	.	3063466	3965919	0	2	15037,1949,	0,900504,
chr6	3063466	3921873	chr6:3063466..3078503-chr6:3918622..3921873,2	200	.	3063466	3921873	0	2	15037,3251,	0,855156,
chr6	3063466	3917160	chr6:3063466..3078503-chr6:3904727..3917160,4	200	.	3063466	3917160	0	2	15037,12433,	0,841261,
chr6	3063466	3891887	chr6:3063466..3078503-chr6:3883736..3891887,2	200	.	3063466	3891887	0	2	15037,8151,	0,820270,
chr6	3063466	3882499	chr6:3063466..3078503-chr6:3875789..3882499,3	200	.	3063466	3882499	0	2	15037,6710,	0,812323,
chr6	3063466	3814698	chr6:3063466..3078503-chr6:3809784..3814698,2	200	.	3063466	3814698	0	2	15037,4914,	0,746318,
chr6	3063466	3800879	chr6:3063466..3078503-chr6:3791705..3800879,2	200	.	3063466	3800879	0	2	15037,9174,	0,728239,
chr6	3063466	3782345	chr6:3063466..3078503-chr6:3779851..3782345,3	200	.	3063466	3782345	0	2	15037,2494,	0,716385,
chr6	3063466	3774438	chr6:3063466..3078503-chr6:3771614..3774438,2	200	.	3063466	3774438	0	2	15037,2824,	0,708148,
chr6	3063466	3767752	chr6:3063466..3078503-chr6:3761372..3767752,3	200	.	3063466	3767752	0	2	15037,6380,	0,697906,
chr6	3063466	3759652	chr6:3063466..3078503-chr6:3750013..3759652,2	200	.	3063466	3759652	0	2	15037,9639,	0,686547,
chr6	3063466	3729059	chr6:3063466..3078503-chr6:3721788..3729059,5	200	.	3063466	3729059	0	2	15037,7271,	0,658322,
chr6	3063466	3713792	chr6:3063466..3078503-chr6:3710215..3713792,4	200	.	3063466	3713792	0	2	15037,3577,	0,646749,
chr6	3063466	3691524	chr6:3063466..3078503-chr6:3681676..3691524,2	200	.	3063466	3691524	0	2	15037,9848,	0,618210,
chr6	3063466	3638809	chr6:3063466..3078503-chr6:3623639..3638809,3	200	.	3063466	3638809	0	2	15037,15170,	0,560173,
chr6	3063466	3622048	chr6:3063466..3078503-chr6:3611645..3622048,3	200	.	3063466	3622048	0	2	15037,10403,	0,548179,
chr6	3063466	3598433	chr6:3063466..3078503-chr6:3589028..3598433,2	200	.	3063466	3598433	0	2	15037,9405,	0,525562,
chr6	3063466	3588524	chr6:3063466..3078503-chr6:3578519..3588524,4	200	.	3063466	3588524	0	2	15037,10005,	0,515053,
chr6	3063466	3572827	chr6:3063466..3078503-chr6:3565350..3572827,4	200	.	3063466	3572827	0	2	15037,7477,	0,501884,
chr6	3063466	3521294	chr6:3063466..3078503-chr6:3504153..3521294,3	200	.	3063466	3521294	0	2	15037,17141,	0,440687,
chr6	3063466	3503461	chr6:3063466..3078503-chr6:3491333..3503461,3	200	.	3063466	3503461	0	2	15037,12128,	0,427867,
chr6	3063466	3448374	chr6:3063466..3078503-chr6:3440891..3448374,3	200	.	3063466	3448374	0	2	15037,7483,	0,377425,
chr6	3063466	3434323	chr6:3063466..3078503-chr6:3427572..3434323,4	200	.	3063466	3434323	0	2	15037,6751,	0,364106,
chr6	3063466	3423408	chr6:3063466..3078503-chr6:3414275..3423408,5	200	.	3063466	3423408	0	2	15037,9133,	0,350809,
chr6	3063466	3369700	chr6:3063466..3078503-chr6:3366517..3369700,2	200	.	3063466	3369700	0	2	15037,3183,	0,303051,
chr6	3063466	3313612	chr6:3063466..3078503-chr6:3303673..3313612,5	200	.	3063466	3313612	0	2	15037,9939,	0,240207,
chr6	3063466	3299285	chr6:3063466..3078503-chr6:3284102..3299285,4	200	.	3063466	3299285	0	2	15037,15183,	0,220636,
chr6	3063466	3269353	chr6:3063466..3078503-chr6:3267906..3269353,2	200	.	3063466	3269353	0	2	15037,1447,	0,204440,
chr6	3063466	3266549	chr6:3063466..3078503-chr6:3256667..3266549,10	200	.	3063466	3266549	0	2	15037,9882,	0,193201,
chr6	3063466	3255914	chr6:3063466..3078503-chr6:3248995..3255914,8	200	.	3063466	3255914	0	2	15037,6919,	0,185529,
chr6	3063466	3241312	chr6:3063466..3078503-chr6:3236118..3241312,4	200	.	3063466	3241312	0	2	15037,5194,	0,172652,
chr6	3063466	3235178	chr6:3063466..3078503-chr6:3226118..3235178,7	200	.	3063466	3235178	0	2	15037,9060,	0,162652,
chr6	3063466	3197250	chr6:3063466..3078503-chr6:3193207..3197250,6	200	.	3063466	3197250	0	2	15037,4043,	0,129741,
chr6	3063466	3164016	chr6:3063466..3078503-chr6:3161871..3164016,4	200	.	3063466	3164016	0	2	15037,2145,	0,98405,
chr6	3063466	3161248	chr6:3063466..3078503-chr6:3156865..3161248,6	200	.	3063466	3161248	0	2	15037,4383,	0,93399,
chr6	3063466	3152404	chr6:3063466..3078503-chr6:3147730..3152404,4	200	.	3063466	3152404	0	2	15037,4674,	0,84264,
chr6	3081870	3759652	chr6:3081870..3096141-chr6:3750013..3759652,2	200	.	3081870	3759652	0	2	14271,9639,	0,668143,
chr6	3081870	3266549	chr6:3081870..3096141-chr6:3256667..3266549,5	200	.	3081870	3266549	0	2	14271,9882,	0,174797,
chr6	3081870	3235178	chr6:3081870..3096141-chr6:3226118..3235178,8	200	.	3081870	3235178	0	2	14271,9060,	0,144248,
chr6	3081870	3161248	chr6:3081870..3096141-chr6:3156865..3161248,7	200	.	3081870	3161248	0	2	14271,4383,	0,74995,
chr6	3103076	3235178	chr6:3103076..3106889-chr6:3226118..3235178,4	200	.	3103076	3235178	0	2	3813,9060,	0,123042,
chr6	3108175	3448374	chr6:3108175..3110394-chr6:3440891..3448374,2	200	.	3108175	3448374	0	2	2219,7483,	0,332716,
chr6	3116863	4791416	chr6:3116863..3120007-chr6:4788499..4791416,2	200	.	3116863	4791416	0	2	3144,2917,	0,1671636,
chr6	3116863	4718182	chr6:3116863..3120007-chr6:4714059..4718182,2	200	.	3116863	4718182	0	2	3144,4123,	0,1597196,
chr6	3116863	3917160	chr6:3116863..3120007-chr6:3904727..3917160,3	200	.	3116863	3917160	0	2	3144,12433,	0,787864,
chr6	3116863	3638809	chr6:3116863..3120007-chr6:3623639..3638809,3	200	.	3116863	3638809	0	2	3144,15170,	0,506776,
chr6	3116863	3503461	chr6:3116863..3120007-chr6:3491333..3503461,3	200	.	3116863	3503461	0	2	3144,12128,	0,374470,
chr6	3116863	3409472	chr6:3116863..3120007-chr6:3406168..3409472,2	200	.	3116863	3409472	0	2	3144,3304,	0,289305,
chr6	3116863	3353859	chr6:3116863..3120007-chr6:3345836..3353859,2	200	.	3116863	3353859	0	2	3144,8023,	0,228973,
chr6	3116863	3313612	chr6:3116863..3120007-chr6:3303673..3313612,2	200	.	3116863	3313612	0	2	3144,9939,	0,186810,
chr6	3116863	3299285	chr6:3116863..3120007-chr6:3284102..3299285,4	200	.	3116863	3299285	0	2	3144,15183,	0,167239,
chr6	3116863	3266549	chr6:3116863..3120007-chr6:3256667..3266549,7	200	.	3116863	3266549	0	2	3144,9882,	0,139804,
chr6	3116863	3213320	chr6:3116863..3120007-chr6:3208511..3213320,5	200	.	3116863	3213320	0	2	3144,4809,	0,91648,
chr6	3116863	3164016	chr6:3116863..3120007-chr6:3161871..3164016,4	200	.	3116863	3164016	0	2	3144,2145,	0,45008,
chr6	3128290	3266549	chr6:3128290..3132840-chr6:3256667..3266549,4	200	.	3128290	3266549	0	2	4550,9882,	0,128377,
chr6	3128290	3235178	chr6:3128290..3132840-chr6:3226118..3235178,5	200	.	3128290	3235178	0	2	4550,9060,	0,97828,
chr6	3135322	3759652	chr6:3135322..3141664-chr6:3750013..3759652,2	200	.	3135322	3759652	0	2	6342,9639,	0,614691,
chr6	3135322	3460229	chr6:3135322..3141664-chr6:3453706..3460229,2	200	.	3135322	3460229	0	2	6342,6523,	0,318384,
chr6	3135322	3266549	chr6:3135322..3141664-chr6:3256667..3266549,5	200	.	3135322	3266549	0	2	6342,9882,	0,121345,
chr6	3135322	3235178	chr6:3135322..3141664-chr6:3226118..3235178,6	200	.	3135322	3235178	0	2	6342,9060,	0,90796,
chr6	3135322	3161248	chr6:3135322..3141664-chr6:3156865..3161248,6	200	.	3135322	3161248	0	2	6342,4383,	0,21543,
chr6	3143402	3759652	chr6:3143402..3144722-chr6:3750013..3759652,3	200	.	3143402	3759652	0	2	1320,9639,	0,606611,
chr6	3226118	4883040	chr6:3226118..3235178-chr6:4869631..4883040,2	200	.	3226118	4883040	0	2	9060,13409,	0,1643513,
chr6	3226118	4547440	chr6:3226118..3235178-chr6:4545802..4547440,2	200	.	3226118	4547440	0	2	9060,1638,	0,1319684,
chr6	3248995	5150411	chr6:3248995..3255914-chr6:5144809..5150411,2	200	.	3248995	5150411	0	2	6919,5602,	0,1895814,
chr6	3256667	4791416	chr6:3256667..3266549-chr6:4788499..4791416,2	200	.	3256667	4791416	0	2	9882,2917,	0,1531832,
chr6	3440891	4948422	chr6:3440891..3448374-chr6:4940541..4948422,2	200	.	3440891	4948422	0	2	7483,7881,	0,1499650,
chr6	3555785	4777417	chr6:3555785..3564719-chr6:4773343..4777417,2	200	.	3555785	4777417	0	2	8934,4074,	0,1217558,
chr6	3623639	4777417	chr6:3623639..3638809-chr6:4773343..4777417,2	200	.	3623639	4777417	0	2	15170,4074,	0,1149704,
chr6	3750013	4671334	chr6:3750013..3759652-chr6:4669964..4671334,2	200	.	3750013	4671334	0	2	9639,1370,	0,919951,
chr6	3750013	4470133	chr6:3750013..3759652-chr6:4464077..4470133,2	200	.	3750013	4470133	0	2	9639,6056,	0,714064,
chr6	3750013	4348490	chr6:3750013..3759652-chr6:4346056..4348490,3	200	.	3750013	4348490	0	2	9639,2434,	0,596043,
chr6	3761372	5084735	chr6:3761372..3767752-chr6:5082002..5084735,2	200	.	3761372	5084735	0	2	6380,2733,	0,1320630,
chr6	3776344	4837934	chr6:3776344..3779009-chr6:4835355..4837934,2	200	.	3776344	4837934	0	2	2665,2579,	0,1059011,
chr6	3840772	4777417	chr6:3840772..3844145-chr6:4773343..4777417,2	200	.	3840772	4777417	0	2	3373,4074,	0,932571,
chr6	3848290	4493038	chr6:3848290..3851643-chr6:4487793..4493038,2	200	.	3848290	4493038	0	2	3353,5245,	0,639503,
chr6	3848290	4218023	chr6:3848290..3851643-chr6:4214933..4218023,2	200	.	3848290	4218023	0	2	3353,3090,	0,366643,
chr6	4017402	5526657	chr6:4017402..4019990-chr6:5515899..5526657,3	200	.	4017402	5526657	0	2	2588,10758,	0,1498497,
chr6	4017402	4804678	chr6:4017402..4019990-chr6:4800847..4804678,2	200	.	4017402	4804678	0	2	2588,3831,	0,783445,
chr6	4017402	4730654	chr6:4017402..4019990-chr6:4721679..4730654,2	200	.	4017402	4730654	0	2	2588,8975,	0,704277,
chr6	4017402	4612481	chr6:4017402..4019990-chr6:4600743..4612481,2	200	.	4017402	4612481	0	2	2588,11738,	0,583341,
chr6	4017402	4354634	chr6:4017402..4019990-chr6:4351115..4354634,2	200	.	4017402	4354634	0	2	2588,3519,	0,333713,
chr6	4017402	4337417	chr6:4017402..4019990-chr6:4333939..4337417,2	200	.	4017402	4337417	0	2	2588,3478,	0,316537,
chr6	4017402	4328649	chr6:4017402..4019990-chr6:4325173..4328649,2	200	.	4017402	4328649	0	2	2588,3476,	0,307771,
chr6	4017402	4279264	chr6:4017402..4019990-chr6:4273595..4279264,2	200	.	4017402	4279264	0	2	2588,5669,	0,256193,
chr6	4020772	4961106	chr6:4020772..4023059-chr6:4949647..4961106,2	200	.	4020772	4961106	0	2	2287,11459,	0,928875,
chr6	4020772	4929027	chr6:4020772..4023059-chr6:4921087..4929027,2	200	.	4020772	4929027	0	2	2287,7940,	0,900315,
chr6	4078567	5290645	chr6:4078567..4085753-chr6:5278409..5290645,2	200	.	4078567	5290645	0	2	7186,12236,	0,1199842,
chr6	4078567	5262573	chr6:4078567..4085753-chr6:5259035..5262573,2	200	.	4078567	5262573	0	2	7186,3538,	0,1180468,
chr6	4078567	4662216	chr6:4078567..4085753-chr6:4655185..4662216,2	200	.	4078567	4662216	0	2	7186,7031,	0,576618,
chr6	4078567	4554382	chr6:4078567..4085753-chr6:4549053..4554382,3	200	.	4078567	4554382	0	2	7186,5329,	0,470486,
chr6	4078567	4354634	chr6:4078567..4085753-chr6:4351115..4354634,3	200	.	4078567	4354634	0	2	7186,3519,	0,272548,
chr6	4078567	4344614	chr6:4078567..4085753-chr6:4342612..4344614,2	200	.	4078567	4344614	0	2	7186,2002,	0,264045,
chr6	4078567	4289040	chr6:4078567..4085753-chr6:4280714..4289040,2	200	.	4078567	4289040	0	2	7186,8326,	0,202147,
chr6	4078567	4270050	chr6:4078567..4085753-chr6:4256324..4270050,4	200	.	4078567	4270050	0	2	7186,13726,	0,177757,
chr6	4133235	5388683	chr6:4133235..4140943-chr6:5377186..5388683,2	200	.	4133235	5388683	0	2	7708,11497,	0,1243951,
chr6	4133235	4961106	chr6:4133235..4140943-chr6:4949647..4961106,2	200	.	4133235	4961106	0	2	7708,11459,	0,816412,
chr6	4133235	4948422	chr6:4133235..4140943-chr6:4940541..4948422,3	200	.	4133235	4948422	0	2	7708,7881,	0,807306,
chr6	4133235	4883040	chr6:4133235..4140943-chr6:4869631..4883040,2	200	.	4133235	4883040	0	2	7708,13409,	0,736396,
chr6	4133235	4777417	chr6:4133235..4140943-chr6:4773343..4777417,2	200	.	4133235	4777417	0	2	7708,4074,	0,640108,
chr6	4133235	4758670	chr6:4133235..4140943-chr6:4751326..4758670,2	200	.	4133235	4758670	0	2	7708,7344,	0,618091,
chr6	4133235	4734311	chr6:4133235..4140943-chr6:4732663..4734311,3	200	.	4133235	4734311	0	2	7708,1648,	0,599428,
chr6	4133235	4678486	chr6:4133235..4140943-chr6:4672928..4678486,3	200	.	4133235	4678486	0	2	7708,5558,	0,539693,
chr6	4133235	4662216	chr6:4133235..4140943-chr6:4655185..4662216,3	200	.	4133235	4662216	0	2	7708,7031,	0,521950,
chr6	4133235	4612481	chr6:4133235..4140943-chr6:4600743..4612481,4	200	.	4133235	4612481	0	2	7708,11738,	0,467508,
chr6	4133235	4586966	chr6:4133235..4140943-chr6:4584915..4586966,2	200	.	4133235	4586966	0	2	7708,2051,	0,451680,
chr6	4133235	4554382	chr6:4133235..4140943-chr6:4549053..4554382,3	200	.	4133235	4554382	0	2	7708,5329,	0,415818,
chr6	4133235	4470133	chr6:4133235..4140943-chr6:4464077..4470133,3	200	.	4133235	4470133	0	2	7708,6056,	0,330842,
chr6	4133235	4416140	chr6:4133235..4140943-chr6:4412187..4416140,2	200	.	4133235	4416140	0	2	7708,3953,	0,278952,
chr6	4133235	4392971	chr6:4133235..4140943-chr6:4386480..4392971,2	200	.	4133235	4392971	0	2	7708,6491,	0,253245,
chr6	4133235	4373027	chr6:4133235..4140943-chr6:4369846..4373027,2	200	.	4133235	4373027	0	2	7708,3181,	0,236611,
chr6	4133235	4279264	chr6:4133235..4140943-chr6:4273595..4279264,4	200	.	4133235	4279264	0	2	7708,5669,	0,140360,
chr6	4133235	4270050	chr6:4133235..4140943-chr6:4256324..4270050,7	200	.	4133235	4270050	0	2	7708,13726,	0,123089,
chr6	4155550	5005880	chr6:4155550..4166361-chr6:5000254..5005880,2	200	.	4155550	5005880	0	2	10811,5626,	0,844704,
chr6	4155550	4777417	chr6:4155550..4166361-chr6:4773343..4777417,3	200	.	4155550	4777417	0	2	10811,4074,	0,617793,
chr6	4186765	5005880	chr6:4186765..4191464-chr6:5000254..5005880,2	200	.	4186765	5005880	0	2	4699,5626,	0,813489,
chr6	4325173	5262573	chr6:4325173..4328649-chr6:5259035..5262573,2	200	.	4325173	5262573	0	2	3476,3538,	0,933862,
chr6	4351115	6028645	chr6:4351115..4354634-chr6:5998418..6028645,2	200	.	4351115	6028645	0	2	3519,30227,	0,1647303,
chr6	4369846	6327728	chr6:4369846..4373027-chr6:6313782..6327728,2	200	.	4369846	6327728	0	2	3181,13946,	0,1943936,
chr6	4376162	5262573	chr6:4376162..4379812-chr6:5259035..5262573,2	200	.	4376162	5262573	0	2	3650,3538,	0,882873,
chr6	4412187	6327728	chr6:4412187..4416140-chr6:6313782..6327728,2	200	.	4412187	6327728	0	2	3953,13946,	0,1901595,
chr6	4549053	6028645	chr6:4549053..4554382-chr6:5998418..6028645,2	200	.	4549053	6028645	0	2	5329,30227,	0,1449365,
chr6	4626746	5262573	chr6:4626746..4628518-chr6:5259035..5262573,2	200	.	4626746	5262573	0	2	1772,3538,	0,632289,
chr6	4773343	5308957	chr6:4773343..4777417-chr6:5299973..5308957,2	200	.	4773343	5308957	0	2	4074,8984,	0,526630,
chr6	4869631	6028645	chr6:4869631..4883040-chr6:5998418..6028645,4	200	.	4869631	6028645	0	2	13409,30227,	0,1128787,
chr6	4929891	5262573	chr6:4929891..4937366-chr6:5259035..5262573,3	200	.	4929891	5262573	0	2	7475,3538,	0,329144,
chr6	4940541	6327728	chr6:4940541..4948422-chr6:6313782..6327728,2	200	.	4940541	6327728	0	2	7881,13946,	0,1373241,
chr6	4949647	6028645	chr6:4949647..4961106-chr6:5998418..6028645,2	200	.	4949647	6028645	0	2	11459,30227,	0,1048771,
chr6	5000254	5637949	chr6:5000254..5005880-chr6:5633571..5637949,2	200	.	5000254	5637949	0	2	5626,4378,	0,633317,
chr6	5000254	5453854	chr6:5000254..5005880-chr6:5445176..5453854,2	200	.	5000254	5453854	0	2	5626,8678,	0,444922,
chr6	5000254	5388683	chr6:5000254..5005880-chr6:5377186..5388683,2	200	.	5000254	5388683	0	2	5626,11497,	0,376932,
chr6	5000254	5370580	chr6:5000254..5005880-chr6:5367663..5370580,2	200	.	5000254	5370580	0	2	5626,2917,	0,367409,
chr6	5000254	5362078	chr6:5000254..5005880-chr6:5353089..5362078,2	200	.	5000254	5362078	0	2	5626,8989,	0,352835,
chr6	5000254	5340719	chr6:5000254..5005880-chr6:5324747..5340719,2	200	.	5000254	5340719	0	2	5626,15972,	0,324493,
chr6	5043074	5262573	chr6:5043074..5046595-chr6:5259035..5262573,2	200	.	5043074	5262573	0	2	3521,3538,	0,215961,
chr6	5047854	6028645	chr6:5047854..5050362-chr6:5998418..6028645,3	200	.	5047854	6028645	0	2	2508,30227,	0,950564,
chr6	5052420	5262573	chr6:5052420..5056723-chr6:5259035..5262573,2	200	.	5052420	5262573	0	2	4303,3538,	0,206615,
chr6	5082002	6185572	chr6:5082002..5084735-chr6:6175792..6185572,2	200	.	5082002	6185572	0	2	2733,9780,	0,1093790,
chr6	5082002	5340719	chr6:5082002..5084735-chr6:5324747..5340719,3	200	.	5082002	5340719	0	2	2733,15972,	0,242745,
chr6	5082002	5290645	chr6:5082002..5084735-chr6:5278409..5290645,2	200	.	5082002	5290645	0	2	2733,12236,	0,196407,
chr6	5089721	5262573	chr6:5089721..5091887-chr6:5259035..5262573,4	200	.	5089721	5262573	0	2	2166,3538,	0,169314,
chr6	5122115	6028645	chr6:5122115..5127246-chr6:5998418..6028645,3	200	.	5122115	6028645	0	2	5131,30227,	0,876303,
chr6	5138628	6028645	chr6:5138628..5143322-chr6:5998418..6028645,4	200	.	5138628	6028645	0	2	4694,30227,	0,859790,
chr6	5138628	5262573	chr6:5138628..5143322-chr6:5259035..5262573,7	200	.	5138628	5262573	0	2	4694,3538,	0,120407,
chr6	5144809	6582836	chr6:5144809..5150411-chr6:6566710..6582836,2	200	.	5144809	6582836	0	2	5602,16126,	0,1421901,
chr6	5144809	6185572	chr6:5144809..5150411-chr6:6175792..6185572,2	200	.	5144809	6185572	0	2	5602,9780,	0,1030983,
chr6	5144809	5911040	chr6:5144809..5150411-chr6:5905023..5911040,2	200	.	5144809	5911040	0	2	5602,6017,	0,760214,
chr6	5144809	5785919	chr6:5144809..5150411-chr6:5774159..5785919,2	200	.	5144809	5785919	0	2	5602,11760,	0,629350,
chr6	5144809	5591262	chr6:5144809..5150411-chr6:5588050..5591262,2	200	.	5144809	5591262	0	2	5602,3212,	0,443241,
chr6	5144809	5556839	chr6:5144809..5150411-chr6:5553894..5556839,2	200	.	5144809	5556839	0	2	5602,2945,	0,409085,
chr6	5144809	5552979	chr6:5144809..5150411-chr6:5549817..5552979,2	200	.	5144809	5552979	0	2	5602,3162,	0,405008,
chr6	5144809	5473535	chr6:5144809..5150411-chr6:5471929..5473535,2	200	.	5144809	5473535	0	2	5602,1606,	0,327120,
chr6	5144809	5453854	chr6:5144809..5150411-chr6:5445176..5453854,2	200	.	5144809	5453854	0	2	5602,8678,	0,300367,
chr6	5144809	5404539	chr6:5144809..5150411-chr6:5401409..5404539,2	200	.	5144809	5404539	0	2	5602,3130,	0,256600,
chr6	5144809	5388683	chr6:5144809..5150411-chr6:5377186..5388683,5	200	.	5144809	5388683	0	2	5602,11497,	0,232377,
chr6	5144809	5373748	chr6:5144809..5150411-chr6:5371196..5373748,3	200	.	5144809	5373748	0	2	5602,2552,	0,226387,
chr6	5144809	5362078	chr6:5144809..5150411-chr6:5353089..5362078,2	200	.	5144809	5362078	0	2	5602,8989,	0,208280,
chr6	5144809	5349380	chr6:5144809..5150411-chr6:5343682..5349380,2	200	.	5144809	5349380	0	2	5602,5698,	0,198873,
chr6	5144809	5340719	chr6:5144809..5150411-chr6:5324747..5340719,3	200	.	5144809	5340719	0	2	5602,15972,	0,179938,
chr6	5144809	5308957	chr6:5144809..5150411-chr6:5299973..5308957,4	200	.	5144809	5308957	0	2	5602,8984,	0,155164,
chr6	5144809	5290645	chr6:5144809..5150411-chr6:5278409..5290645,5	200	.	5144809	5290645	0	2	5602,12236,	0,133600,
chr6	5151554	5686989	chr6:5151554..5155308-chr6:5682037..5686989,2	200	.	5151554	5686989	0	2	3754,4952,	0,530483,
chr6	5151554	5556839	chr6:5151554..5155308-chr6:5553894..5556839,2	200	.	5151554	5556839	0	2	3754,2945,	0,402340,
chr6	5151554	5409368	chr6:5151554..5155308-chr6:5406967..5409368,3	200	.	5151554	5409368	0	2	3754,2401,	0,255413,
chr6	5151554	5388683	chr6:5151554..5155308-chr6:5377186..5388683,3	200	.	5151554	5388683	0	2	3754,11497,	0,225632,
chr6	5159671	5262573	chr6:5159671..5163639-chr6:5259035..5262573,6	200	.	5159671	5262573	0	2	3968,3538,	0,99364,
chr6	5167300	6028645	chr6:5167300..5168870-chr6:5998418..6028645,2	200	.	5167300	6028645	0	2	1570,30227,	0,831118,
chr6	5176918	6028645	chr6:5176918..5184070-chr6:5998418..6028645,4	200	.	5176918	6028645	0	2	7152,30227,	0,821500,
chr6	5214141	6028645	chr6:5214141..5216293-chr6:5998418..6028645,2	200	.	5214141	6028645	0	2	2152,30227,	0,784277,
chr6	5230685	5262573	chr6:5230685..5236483-chr6:5259035..5262573,7	200	.	5230685	5262573	0	2	5798,3538,	0,28350,
chr6	5237596	5262573	chr6:5237596..5242368-chr6:5259035..5262573,7	200	.	5237596	5262573	0	2	4772,3538,	0,21439,
chr6	5259035	6913298	chr6:5259035..5262573-chr6:6909364..6913298,2	200	.	5259035	6913298	0	2	3538,3934,	0,1650329,
chr6	5259035	6805016	chr6:5259035..5262573-chr6:6801968..6805016,2	200	.	5259035	6805016	0	2	3538,3048,	0,1542933,
chr6	5259035	6776822	chr6:5259035..5262573-chr6:6769201..6776822,2	200	.	5259035	6776822	0	2	3538,7621,	0,1510166,
chr6	5259035	6755813	chr6:5259035..5262573-chr6:6740695..6755813,2	200	.	5259035	6755813	0	2	3538,15118,	0,1481660,
chr6	5259035	6689047	chr6:5259035..5262573-chr6:6683091..6689047,2	200	.	5259035	6689047	0	2	3538,5956,	0,1424056,
chr6	5259035	6582836	chr6:5259035..5262573-chr6:6566710..6582836,2	200	.	5259035	6582836	0	2	3538,16126,	0,1307675,
chr6	5259035	6527545	chr6:5259035..5262573-chr6:6523198..6527545,2	200	.	5259035	6527545	0	2	3538,4347,	0,1264163,
chr6	5259035	6411432	chr6:5259035..5262573-chr6:6408705..6411432,2	200	.	5259035	6411432	0	2	3538,2727,	0,1149670,
chr6	5259035	6327728	chr6:5259035..5262573-chr6:6313782..6327728,4	200	.	5259035	6327728	0	2	3538,13946,	0,1054747,
chr6	5463649	6629463	chr6:5463649..5470440-chr6:6625763..6629463,2	200	.	5463649	6629463	0	2	6791,3700,	0,1162114,
chr6	5481114	6327728	chr6:5481114..5485635-chr6:6313782..6327728,2	200	.	5481114	6327728	0	2	4521,13946,	0,832668,
chr6	5492551	6327728	chr6:5492551..5498251-chr6:6313782..6327728,3	200	.	5492551	6327728	0	2	5700,13946,	0,821231,
chr6	5505855	6327728	chr6:5505855..5515103-chr6:6313782..6327728,3	200	.	5505855	6327728	0	2	9248,13946,	0,807927,
chr6	5515899	6327728	chr6:5515899..5526657-chr6:6313782..6327728,2	200	.	5515899	6327728	0	2	10758,13946,	0,797883,
chr6	5531225	7117149	chr6:5531225..5541289-chr6:7104568..7117149,2	200	.	5531225	7117149	0	2	10064,12581,	0,1573343,
chr6	5531225	6629463	chr6:5531225..5541289-chr6:6625763..6629463,2	200	.	5531225	6629463	0	2	10064,3700,	0,1094538,
chr6	5593409	6327728	chr6:5593409..5597466-chr6:6313782..6327728,4	200	.	5593409	6327728	0	2	4057,13946,	0,720373,
chr6	5601530	6327728	chr6:5601530..5605094-chr6:6313782..6327728,2	200	.	5601530	6327728	0	2	3564,13946,	0,712252,
chr6	5638748	6327728	chr6:5638748..5643132-chr6:6313782..6327728,3	200	.	5638748	6327728	0	2	4384,13946,	0,675034,
chr6	5661348	6327728	chr6:5661348..5665820-chr6:6313782..6327728,2	200	.	5661348	6327728	0	2	4472,13946,	0,652434,
chr6	5696687	7117149	chr6:5696687..5702151-chr6:7104568..7117149,2	200	.	5696687	7117149	0	2	5464,12581,	0,1407881,
chr6	5696687	6629463	chr6:5696687..5702151-chr6:6625763..6629463,2	200	.	5696687	6629463	0	2	5464,3700,	0,929076,
chr6	5703245	6629463	chr6:5703245..5704834-chr6:6625763..6629463,2	200	.	5703245	6629463	0	2	1589,3700,	0,922518,
chr6	5722906	6327728	chr6:5722906..5725600-chr6:6313782..6327728,2	200	.	5722906	6327728	0	2	2694,13946,	0,590876,
chr6	5727108	6327728	chr6:5727108..5730397-chr6:6313782..6327728,2	200	.	5727108	6327728	0	2	3289,13946,	0,586674,
chr6	5745187	6327728	chr6:5745187..5746988-chr6:6313782..6327728,2	200	.	5745187	6327728	0	2	1801,13946,	0,568595,
chr6	5760765	6590301	chr6:5760765..5767351-chr6:6587447..6590301,2	200	.	5760765	6590301	0	2	6586,2854,	0,826682,
chr6	5760765	6327728	chr6:5760765..5767351-chr6:6313782..6327728,2	200	.	5760765	6327728	0	2	6586,13946,	0,553017,
chr6	5769025	6327728	chr6:5769025..5772757-chr6:6313782..6327728,2	200	.	5769025	6327728	0	2	3732,13946,	0,544757,
chr6	5774159	7117149	chr6:5774159..5785919-chr6:7104568..7117149,2	200	.	5774159	7117149	0	2	11760,12581,	0,1330409,
chr6	5774159	6327728	chr6:5774159..5785919-chr6:6313782..6327728,3	200	.	5774159	6327728	0	2	11760,13946,	0,539623,
chr6	5792806	6327728	chr6:5792806..5796214-chr6:6313782..6327728,2	200	.	5792806	6327728	0	2	3408,13946,	0,520976,
chr6	5848560	6327728	chr6:5848560..5849988-chr6:6313782..6327728,2	200	.	5848560	6327728	0	2	1428,13946,	0,465222,
chr6	5881641	6327728	chr6:5881641..5886593-chr6:6313782..6327728,3	200	.	5881641	6327728	0	2	4952,13946,	0,432141,
chr6	5894210	6590301	chr6:5894210..5901991-chr6:6587447..6590301,2	200	.	5894210	6590301	0	2	7781,2854,	0,693237,
chr6	5894210	6327728	chr6:5894210..5901991-chr6:6313782..6327728,4	200	.	5894210	6327728	0	2	7781,13946,	0,419572,
chr6	5905023	6327728	chr6:5905023..5911040-chr6:6313782..6327728,2	200	.	5905023	6327728	0	2	6017,13946,	0,408759,
chr6	5935255	6586429	chr6:5935255..5946405-chr6:6584115..6586429,2	200	.	5935255	6586429	0	2	11150,2314,	0,648860,
chr6	5935255	6327728	chr6:5935255..5946405-chr6:6313782..6327728,2	200	.	5935255	6327728	0	2	11150,13946,	0,378527,
chr6	5982940	6327728	chr6:5982940..5987554-chr6:6313782..6327728,2	200	.	5982940	6327728	0	2	4614,13946,	0,330842,
chr6	5994312	6327728	chr6:5994312..5996399-chr6:6313782..6327728,2	200	.	5994312	6327728	0	2	2087,13946,	0,319470,
chr6	5998418	7804187	chr6:5998418..6028645-chr6:7800354..7804187,3	200	.	5998418	7804187	0	2	30227,3833,	0,1801936,
chr6	5998418	7117149	chr6:5998418..6028645-chr6:7104568..7117149,2	200	.	5998418	7117149	0	2	30227,12581,	0,1106150,
chr6	5998418	6885093	chr6:5998418..6028645-chr6:6878643..6885093,3	200	.	5998418	6885093	0	2	30227,6450,	0,880225,
chr6	5998418	6870345	chr6:5998418..6028645-chr6:6868216..6870345,2	200	.	5998418	6870345	0	2	30227,2129,	0,869798,
chr6	5998418	6824398	chr6:5998418..6028645-chr6:6821362..6824398,2	200	.	5998418	6824398	0	2	30227,3036,	0,822944,
chr6	5998418	6708784	chr6:5998418..6028645-chr6:6704317..6708784,2	200	.	5998418	6708784	0	2	30227,4467,	0,705899,
chr6	5998418	6669772	chr6:5998418..6028645-chr6:6657740..6669772,8	200	.	5998418	6669772	0	2	30227,12032,	0,659322,
chr6	5998418	6648745	chr6:5998418..6028645-chr6:6646583..6648745,2	200	.	5998418	6648745	0	2	30227,2162,	0,648165,
chr6	5998418	6640856	chr6:5998418..6028645-chr6:6637308..6640856,2	200	.	5998418	6640856	0	2	30227,3548,	0,638890,
chr6	5998418	6614935	chr6:5998418..6028645-chr6:6601903..6614935,3	200	.	5998418	6614935	0	2	30227,13032,	0,603485,
chr6	5998418	6582836	chr6:5998418..6028645-chr6:6566710..6582836,7	200	.	5998418	6582836	0	2	30227,16126,	0,568292,
chr6	5998418	6557585	chr6:5998418..6028645-chr6:6554795..6557585,2	200	.	5998418	6557585	0	2	30227,2790,	0,556377,
chr6	5998418	6551261	chr6:5998418..6028645-chr6:6549459..6551261,4	200	.	5998418	6551261	0	2	30227,1802,	0,551041,
chr6	5998418	6548910	chr6:5998418..6028645-chr6:6545158..6548910,4	200	.	5998418	6548910	0	2	30227,3752,	0,546740,
chr6	5998418	6534750	chr6:5998418..6028645-chr6:6529264..6534750,3	200	.	5998418	6534750	0	2	30227,5486,	0,530846,
chr6	5998418	6527545	chr6:5998418..6028645-chr6:6523198..6527545,6	200	.	5998418	6527545	0	2	30227,4347,	0,524780,
chr6	5998418	6520371	chr6:5998418..6028645-chr6:6517974..6520371,2	200	.	5998418	6520371	0	2	30227,2397,	0,519556,
chr6	5998418	6515769	chr6:5998418..6028645-chr6:6513133..6515769,2	200	.	5998418	6515769	0	2	30227,2636,	0,514715,
chr6	5998418	6507569	chr6:5998418..6028645-chr6:6496766..6507569,7	200	.	5998418	6507569	0	2	30227,10803,	0,498348,
chr6	5998418	6495696	chr6:5998418..6028645-chr6:6489950..6495696,2	200	.	5998418	6495696	0	2	30227,5746,	0,491532,
chr6	5998418	6488977	chr6:5998418..6028645-chr6:6484348..6488977,3	200	.	5998418	6488977	0	2	30227,4629,	0,485930,
chr6	5998418	6483666	chr6:5998418..6028645-chr6:6477141..6483666,5	200	.	5998418	6483666	0	2	30227,6525,	0,478723,
chr6	5998418	6475705	chr6:5998418..6028645-chr6:6468713..6475705,5	200	.	5998418	6475705	0	2	30227,6992,	0,470295,
chr6	5998418	6446360	chr6:5998418..6028645-chr6:6443092..6446360,2	200	.	5998418	6446360	0	2	30227,3268,	0,444674,
chr6	5998418	6438104	chr6:5998418..6028645-chr6:6429903..6438104,5	200	.	5998418	6438104	0	2	30227,8201,	0,431485,
chr6	5998418	6419566	chr6:5998418..6028645-chr6:6416961..6419566,3	200	.	5998418	6419566	0	2	30227,2605,	0,418543,
chr6	5998418	6396576	chr6:5998418..6028645-chr6:6390008..6396576,4	200	.	5998418	6396576	0	2	30227,6568,	0,391590,
chr6	5998418	6365653	chr6:5998418..6028645-chr6:6363536..6365653,2	200	.	5998418	6365653	0	2	30227,2117,	0,365118,
chr6	5998418	6348035	chr6:5998418..6028645-chr6:6346585..6348035,2	200	.	5998418	6348035	0	2	30227,1450,	0,348167,
chr6	5998418	6331137	chr6:5998418..6028645-chr6:6329416..6331137,2	200	.	5998418	6331137	0	2	30227,1721,	0,330998,
chr6	5998418	6327728	chr6:5998418..6028645-chr6:6313782..6327728,13	200	.	5998418	6327728	0	2	30227,13946,	0,315364,
chr6	5998418	6306830	chr6:5998418..6028645-chr6:6305046..6306830,5	200	.	5998418	6306830	0	2	30227,1784,	0,306628,
chr6	5998418	6303680	chr6:5998418..6028645-chr6:6301519..6303680,2	200	.	5998418	6303680	0	2	30227,2161,	0,303101,
chr6	5998418	6295532	chr6:5998418..6028645-chr6:6288644..6295532,4	200	.	5998418	6295532	0	2	30227,6888,	0,290226,
chr6	6033396	6327728	chr6:6033396..6037215-chr6:6313782..6327728,3	200	.	6033396	6327728	0	2	3819,13946,	0,280386,
chr6	6039070	6590301	chr6:6039070..6045817-chr6:6587447..6590301,2	200	.	6039070	6590301	0	2	6747,2854,	0,548377,
chr6	6039070	6327728	chr6:6039070..6045817-chr6:6313782..6327728,2	200	.	6039070	6327728	0	2	6747,13946,	0,274712,
chr6	6049309	6327728	chr6:6049309..6060755-chr6:6313782..6327728,3	200	.	6049309	6327728	0	2	11446,13946,	0,264473,
chr6	6061882	6327728	chr6:6061882..6065922-chr6:6313782..6327728,2	200	.	6061882	6327728	0	2	4040,13946,	0,251900,
chr6	6073663	6327728	chr6:6073663..6078409-chr6:6313782..6327728,2	200	.	6073663	6327728	0	2	4746,13946,	0,240119,
chr6	6080156	6327728	chr6:6080156..6095853-chr6:6313782..6327728,8	200	.	6080156	6327728	0	2	15697,13946,	0,233626,
chr6	6102305	6327728	chr6:6102305..6106361-chr6:6313782..6327728,2	200	.	6102305	6327728	0	2	4056,13946,	0,211477,
chr6	6120696	6327728	chr6:6120696..6130315-chr6:6313782..6327728,6	200	.	6120696	6327728	0	2	9619,13946,	0,193086,
chr6	6131122	6327728	chr6:6131122..6141718-chr6:6313782..6327728,3	200	.	6131122	6327728	0	2	10596,13946,	0,182660,
chr6	6163031	6931298	chr6:6163031..6166661-chr6:6924480..6931298,2	200	.	6163031	6931298	0	2	3630,6818,	0,761449,
chr6	6163031	6864704	chr6:6163031..6166661-chr6:6861242..6864704,2	200	.	6163031	6864704	0	2	3630,3462,	0,698211,
chr6	6163031	6669772	chr6:6163031..6166661-chr6:6657740..6669772,2	200	.	6163031	6669772	0	2	3630,12032,	0,494709,
chr6	6163031	6488977	chr6:6163031..6166661-chr6:6484348..6488977,2	200	.	6163031	6488977	0	2	3630,4629,	0,321317,
chr6	6163031	6419566	chr6:6163031..6166661-chr6:6416961..6419566,2	200	.	6163031	6419566	0	2	3630,2605,	0,253930,
chr6	6168254	6582836	chr6:6168254..6170920-chr6:6566710..6582836,2	200	.	6168254	6582836	0	2	2666,16126,	0,398456,
chr6	6168254	6534750	chr6:6168254..6170920-chr6:6529264..6534750,2	200	.	6168254	6534750	0	2	2666,5486,	0,361010,
chr6	6175792	6327728	chr6:6175792..6185572-chr6:6313782..6327728,6	200	.	6175792	6327728	0	2	9780,13946,	0,137990,
chr6	6191076	6327728	chr6:6191076..6198867-chr6:6313782..6327728,4	200	.	6191076	6327728	0	2	7791,13946,	0,122706,
chr6	6204568	6327728	chr6:6204568..6212559-chr6:6313782..6327728,6	200	.	6204568	6327728	0	2	7991,13946,	0,109214,
chr6	6217364	6327728	chr6:6217364..6221506-chr6:6313782..6327728,5	200	.	6217364	6327728	0	2	4142,13946,	0,96418,
chr6	6227736	6327728	chr6:6227736..6233333-chr6:6313782..6327728,9	200	.	6227736	6327728	0	2	5597,13946,	0,86046,
chr6	6248243	6327728	chr6:6248243..6253167-chr6:6313782..6327728,4	200	.	6248243	6327728	0	2	4924,13946,	0,65539,
chr6	6256586	6327728	chr6:6256586..6269415-chr6:6313782..6327728,8	200	.	6256586	6327728	0	2	12829,13946,	0,57196,
chr6	6270182	6327728	chr6:6270182..6281605-chr6:6313782..6327728,8	200	.	6270182	6327728	0	2	11423,13946,	0,43600,
chr6	6283552	6590301	chr6:6283552..6286814-chr6:6587447..6590301,2	200	.	6283552	6590301	0	2	3262,2854,	0,303895,
chr6	6288644	6327728	chr6:6288644..6295532-chr6:6313782..6327728,7	200	.	6288644	6327728	0	2	6888,13946,	0,25138,
chr6	6313782	7798164	chr6:6313782..6327728-chr6:7789070..7798164,2	200	.	6313782	7798164	0	2	13946,9094,	0,1475288,
chr6	6566710	8104671	chr6:6566710..6582836-chr6:8100175..8104671,2	200	.	6566710	8104671	0	2	16126,4496,	0,1533465,
chr6	6625763	7647643	chr6:6625763..6629463-chr6:7644188..7647643,2	200	.	6625763	7647643	0	2	3700,3455,	0,1018425,
chr6	6695010	7390981	chr6:6695010..6697531-chr6:7388998..7390981,2	200	.	6695010	7390981	0	2	2521,1983,	0,693988,
chr6	6723614	7390981	chr6:6723614..6726197-chr6:7388998..7390981,2	200	.	6723614	7390981	0	2	2583,1983,	0,665384,
chr6	6740695	7596741	chr6:6740695..6755813-chr6:7588620..7596741,2	200	.	6740695	7596741	0	2	15118,8121,	0,847925,
chr6	6821362	8104671	chr6:6821362..6824398-chr6:8100175..8104671,2	200	.	6821362	8104671	0	2	3036,4496,	0,1278813,
chr6	6821362	7390981	chr6:6821362..6824398-chr6:7388998..7390981,2	200	.	6821362	7390981	0	2	3036,1983,	0,567636,
chr6	6832021	7544393	chr6:6832021..6840551-chr6:7541451..7544393,3	200	.	6832021	7544393	0	2	8530,2942,	0,709430,
chr6	6844778	8104671	chr6:6844778..6849470-chr6:8100175..8104671,2	200	.	6844778	8104671	0	2	4692,4496,	0,1255397,
chr6	6844778	7916397	chr6:6844778..6849470-chr6:7907316..7916397,3	200	.	6844778	7916397	0	2	4692,9081,	0,1062538,
chr6	6868216	8071807	chr6:6868216..6870345-chr6:8062846..8071807,2	200	.	6868216	8071807	0	2	2129,8961,	0,1194630,
chr6	6896915	7390981	chr6:6896915..6904820-chr6:7388998..7390981,2	200	.	6896915	7390981	0	2	7905,1983,	0,492083,
chr6	7104568	8004946	chr6:7104568..7117149-chr6:7995317..8004946,2	200	.	7104568	8004946	0	2	12581,9629,	0,890749,
chr6	7104568	7798164	chr6:7104568..7117149-chr6:7789070..7798164,2	200	.	7104568	7798164	0	2	12581,9094,	0,684502,
chr6	7104568	7717441	chr6:7104568..7117149-chr6:7712851..7717441,2	200	.	7104568	7717441	0	2	12581,4590,	0,608283,
chr6	7104568	7507011	chr6:7104568..7117149-chr6:7504828..7507011,2	200	.	7104568	7507011	0	2	12581,2183,	0,400260,
chr6	7104568	7350114	chr6:7104568..7117149-chr6:7345936..7350114,2	200	.	7104568	7350114	0	2	12581,4178,	0,241368,
chr6	7154104	7390981	chr6:7154104..7160068-chr6:7388998..7390981,2	200	.	7154104	7390981	0	2	5964,1983,	0,234894,
chr6	7183020	7544393	chr6:7183020..7186877-chr6:7541451..7544393,2	200	.	7183020	7544393	0	2	3857,2942,	0,358431,
chr6	7188546	8071807	chr6:7188546..7191828-chr6:8062846..8071807,2	200	.	7188546	8071807	0	2	3282,8961,	0,874300,
chr6	7202787	8071807	chr6:7202787..7210462-chr6:8062846..8071807,4	200	.	7202787	8071807	0	2	7675,8961,	0,860059,
chr6	7235246	7596741	chr6:7235246..7237214-chr6:7588620..7596741,2	200	.	7235246	7596741	0	2	1968,8121,	0,353374,
chr6	7238707	7596741	chr6:7238707..7244270-chr6:7588620..7596741,3	200	.	7238707	7596741	0	2	5563,8121,	0,349913,
chr6	7260325	8071807	chr6:7260325..7262528-chr6:8062846..8071807,2	200	.	7260325	8071807	0	2	2203,8961,	0,802521,
chr6	7267788	7596741	chr6:7267788..7274889-chr6:7588620..7596741,2	200	.	7267788	7596741	0	2	7101,8121,	0,320832,
chr6	7267788	7544393	chr6:7267788..7274889-chr6:7541451..7544393,2	200	.	7267788	7544393	0	2	7101,2942,	0,273663,
chr6	7278256	7596741	chr6:7278256..7280685-chr6:7588620..7596741,3	200	.	7278256	7596741	0	2	2429,8121,	0,310364,
chr6	7307320	7596741	chr6:7307320..7309463-chr6:7588620..7596741,2	200	.	7307320	7596741	0	2	2143,8121,	0,281300,
chr6	7310563	8004946	chr6:7310563..7318162-chr6:7995317..8004946,2	200	.	7310563	8004946	0	2	7599,9629,	0,684754,
chr6	7310563	7685852	chr6:7310563..7318162-chr6:7677157..7685852,3	200	.	7310563	7685852	0	2	7599,8695,	0,366594,
chr6	7310563	7674868	chr6:7310563..7318162-chr6:7670536..7674868,2	200	.	7310563	7674868	0	2	7599,4332,	0,359973,
chr6	7310563	7596741	chr6:7310563..7318162-chr6:7588620..7596741,3	200	.	7310563	7596741	0	2	7599,8121,	0,278057,
chr6	7310563	7544393	chr6:7310563..7318162-chr6:7541451..7544393,2	200	.	7310563	7544393	0	2	7599,2942,	0,230888,
chr6	7310563	7350114	chr6:7310563..7318162-chr6:7345936..7350114,6	200	.	7310563	7350114	0	2	7599,4178,	0,35373,
chr6	8414958	10414032	chr6:8414958..8427460-chr6:10408899..10414032,5	200	.	8414958	10414032	0	2	12502,5133,	0,1993941,
chr6	8434215	10424042	chr6:8434215..8437213-chr6:10415225..10424042,2	200	.	8434215	10424042	0	2	2998,8817,	0,1981010,
chr6	8445909	10424042	chr6:8445909..8448706-chr6:10415225..10424042,3	200	.	8445909	10424042	0	2	2797,8817,	0,1969316,
chr6	8445909	10414032	chr6:8445909..8448706-chr6:10408899..10414032,2	200	.	8445909	10414032	0	2	2797,5133,	0,1962990,
chr6	8464865	10424042	chr6:8464865..8482984-chr6:10415225..10424042,4	200	.	8464865	10424042	0	2	18119,8817,	0,1950360,
chr6	8464865	10414032	chr6:8464865..8482984-chr6:10408899..10414032,3	200	.	8464865	10414032	0	2	18119,5133,	0,1944034,
chr6	8484046	10432172	chr6:8484046..8496302-chr6:10424817..10432172,2	200	.	8484046	10432172	0	2	12256,7355,	0,1940771,
chr6	8484046	10424042	chr6:8484046..8496302-chr6:10415225..10424042,2	200	.	8484046	10424042	0	2	12256,8817,	0,1931179,
chr6	8510923	10432172	chr6:8510923..8515339-chr6:10424817..10432172,2	200	.	8510923	10432172	0	2	4416,7355,	0,1913894,
chr6	8510923	10424042	chr6:8510923..8515339-chr6:10415225..10424042,3	200	.	8510923	10424042	0	2	4416,8817,	0,1904302,
chr6	8529651	10424042	chr6:8529651..8535932-chr6:10415225..10424042,2	200	.	8529651	10424042	0	2	6281,8817,	0,1885574,
chr6	8538819	10407043	chr6:8538819..8547270-chr6:10402816..10407043,2	200	.	8538819	10407043	0	2	8451,4227,	0,1863997,
chr6	8560939	10432172	chr6:8560939..8566111-chr6:10424817..10432172,2	200	.	8560939	10432172	0	2	5172,7355,	0,1863878,
chr6	8651182	10179967	chr6:8651182..8653442-chr6:10170620..10179967,2	200	.	8651182	10179967	0	2	2260,9347,	0,1519438,
chr6	8655268	9483340	chr6:8655268..8656942-chr6:9478383..9483340,2	200	.	8655268	9483340	0	2	1674,4957,	0,823115,
chr6	8655268	9438097	chr6:8655268..8656942-chr6:9413517..9438097,2	200	.	8655268	9438097	0	2	1674,24580,	0,758249,
chr6	8680113	10414032	chr6:8680113..8683968-chr6:10408899..10414032,2	200	.	8680113	10414032	0	2	3855,5133,	0,1728786,
chr6	8733303	10424042	chr6:8733303..8737254-chr6:10415225..10424042,2	200	.	8733303	10424042	0	2	3951,8817,	0,1681922,
chr6	8733303	10407043	chr6:8733303..8737254-chr6:10402816..10407043,2	200	.	8733303	10407043	0	2	3951,4227,	0,1669513,
chr6	8751494	10414032	chr6:8751494..8753155-chr6:10408899..10414032,2	200	.	8751494	10414032	0	2	1661,5133,	0,1657405,
chr6	8792328	10532428	chr6:8792328..8796472-chr6:10520304..10532428,2	200	.	8792328	10532428	0	2	4144,12124,	0,1727976,
chr6	8813924	10532428	chr6:8813924..8819446-chr6:10520304..10532428,3	200	.	8813924	10532428	0	2	5522,12124,	0,1706380,
chr6	8813924	10424042	chr6:8813924..8819446-chr6:10415225..10424042,2	200	.	8813924	10424042	0	2	5522,8817,	0,1601301,
chr6	8823556	10432172	chr6:8823556..8834320-chr6:10424817..10432172,2	200	.	8823556	10432172	0	2	10764,7355,	0,1601261,
chr6	8901541	10432172	chr6:8901541..8913234-chr6:10424817..10432172,3	200	.	8901541	10432172	0	2	11693,7355,	0,1523276,
chr6	8901541	10424042	chr6:8901541..8913234-chr6:10415225..10424042,3	200	.	8901541	10424042	0	2	11693,8817,	0,1513684,
chr6	8944630	10424042	chr6:8944630..8948323-chr6:10415225..10424042,3	200	.	8944630	10424042	0	2	3693,8817,	0,1470595,
chr6	8949497	10424042	chr6:8949497..8952572-chr6:10415225..10424042,3	200	.	8949497	10424042	0	2	3075,8817,	0,1465728,
chr6	8978731	10414032	chr6:8978731..8984519-chr6:10408899..10414032,3	200	.	8978731	10414032	0	2	5788,5133,	0,1430168,
chr6	8989286	10532428	chr6:8989286..8992887-chr6:10520304..10532428,2	200	.	8989286	10532428	0	2	3601,12124,	0,1531018,
chr6	9044432	10424042	chr6:9044432..9046292-chr6:10415225..10424042,2	200	.	9044432	10424042	0	2	1860,8817,	0,1370793,
chr6	9065334	10432172	chr6:9065334..9070815-chr6:10424817..10432172,2	200	.	9065334	10432172	0	2	5481,7355,	0,1359483,
chr6	9080301	10424042	chr6:9080301..9083879-chr6:10415225..10424042,2	200	.	9080301	10424042	0	2	3578,8817,	0,1334924,
chr6	9084422	10414032	chr6:9084422..9091012-chr6:10408899..10414032,2	200	.	9084422	10414032	0	2	6590,5133,	0,1324477,
chr6	9099131	10414032	chr6:9099131..9106014-chr6:10408899..10414032,2	200	.	9099131	10414032	0	2	6883,5133,	0,1309768,
chr6	9099131	10407043	chr6:9099131..9106014-chr6:10402816..10407043,2	200	.	9099131	10407043	0	2	6883,4227,	0,1303685,
chr6	9129260	10424042	chr6:9129260..9132656-chr6:10415225..10424042,3	200	.	9129260	10424042	0	2	3396,8817,	0,1285965,
chr6	9135621	10424042	chr6:9135621..9143016-chr6:10415225..10424042,2	200	.	9135621	10424042	0	2	7395,8817,	0,1279604,
chr6	9198877	10443959	chr6:9198877..9200535-chr6:10440918..10443959,2	200	.	9198877	10443959	0	2	1658,3041,	0,1242041,
chr6	9206744	10424042	chr6:9206744..9213535-chr6:10415225..10424042,2	200	.	9206744	10424042	0	2	6791,8817,	0,1208481,
chr6	9223913	10424042	chr6:9223913..9227542-chr6:10415225..10424042,2	200	.	9223913	10424042	0	2	3629,8817,	0,1191312,
chr6	9233933	10432172	chr6:9233933..9239528-chr6:10424817..10432172,3	200	.	9233933	10432172	0	2	5595,7355,	0,1190884,
chr6	9233933	10424042	chr6:9233933..9239528-chr6:10415225..10424042,5	200	.	9233933	10424042	0	2	5595,8817,	0,1181292,
chr6	9254720	10532428	chr6:9254720..9258624-chr6:10520304..10532428,2	200	.	9254720	10532428	0	2	3904,12124,	0,1265584,
chr6	9313247	10424042	chr6:9313247..9327025-chr6:10415225..10424042,2	200	.	9313247	10424042	0	2	13778,8817,	0,1101978,
chr6	9313247	10414032	chr6:9313247..9327025-chr6:10408899..10414032,2	200	.	9313247	10414032	0	2	13778,5133,	0,1095652,
chr6	9313247	10407043	chr6:9313247..9327025-chr6:10402816..10407043,2	200	.	9313247	10407043	0	2	13778,4227,	0,1089569,
chr6	9383380	10424042	chr6:9383380..9385554-chr6:10415225..10424042,2	200	.	9383380	10424042	0	2	2174,8817,	0,1031845,
chr6	9413517	10424042	chr6:9413517..9438097-chr6:10415225..10424042,5	200	.	9413517	10424042	0	2	24580,8817,	0,1001708,
chr6	9413517	10414032	chr6:9413517..9438097-chr6:10408899..10414032,7	200	.	9413517	10414032	0	2	24580,5133,	0,995382,
chr6	9413517	10407043	chr6:9413517..9438097-chr6:10402816..10407043,3	200	.	9413517	10407043	0	2	24580,4227,	0,989299,
chr6	9647611	10532428	chr6:9647611..9649085-chr6:10520304..10532428,4	200	.	9647611	10532428	0	2	1474,12124,	0,872693,
chr6	9787098	10532428	chr6:9787098..9795009-chr6:10520304..10532428,2	200	.	9787098	10532428	0	2	7911,12124,	0,733206,
chr6	9847411	10584972	chr6:9847411..9854825-chr6:10579999..10584972,2	200	.	9847411	10584972	0	2	7414,4973,	0,732588,
chr6	10026821	11051973	chr6:10026821..10035587-chr6:11047514..11051973,2	200	.	10026821	11051973	0	2	8766,4459,	0,1020693,
chr6	10036108	10532428	chr6:10036108..10043647-chr6:10520304..10532428,2	200	.	10036108	10532428	0	2	7539,12124,	0,484196,
chr6	10046114	10532428	chr6:10046114..10051278-chr6:10520304..10532428,3	200	.	10046114	10532428	0	2	5164,12124,	0,474190,
chr6	10057169	10532428	chr6:10057169..10059529-chr6:10520304..10532428,2	200	.	10057169	10532428	0	2	2360,12124,	0,463135,
chr6	10061736	10532428	chr6:10061736..10076163-chr6:10520304..10532428,2	200	.	10061736	10532428	0	2	14427,12124,	0,458568,
chr6	10118576	10532428	chr6:10118576..10120269-chr6:10520304..10532428,2	200	.	10118576	10532428	0	2	1693,12124,	0,401728,
chr6	10308682	10532428	chr6:10308682..10311083-chr6:10520304..10532428,3	200	.	10308682	10532428	0	2	2401,12124,	0,211622,
chr6	10380609	10532428	chr6:10380609..10386880-chr6:10520304..10532428,5	200	.	10380609	10532428	0	2	6271,12124,	0,139695,
chr6	10408899	11214521	chr6:10408899..10414032-chr6:11204730..11214521,2	200	.	10408899	11214521	0	2	5133,9791,	0,795831,
chr6	10408899	11111947	chr6:10408899..10414032-chr6:11102208..11111947,2	200	.	10408899	11111947	0	2	5133,9739,	0,693309,
chr6	10408899	10888674	chr6:10408899..10414032-chr6:10880574..10888674,2	200	.	10408899	10888674	0	2	5133,8100,	0,471675,
chr6	10408899	10772805	chr6:10408899..10414032-chr6:10770639..10772805,2	200	.	10408899	10772805	0	2	5133,2166,	0,361740,
chr6	10408899	10691509	chr6:10408899..10414032-chr6:10686599..10691509,2	200	.	10408899	10691509	0	2	5133,4910,	0,277700,
chr6	10408899	10600584	chr6:10408899..10414032-chr6:10598444..10600584,2	200	.	10408899	10600584	0	2	5133,2140,	0,189545,
chr6	10415225	12298244	chr6:10415225..10424042-chr6:12279080..12298244,2	200	.	10415225	12298244	0	2	8817,19164,	0,1863855,
chr6	10415225	11040004	chr6:10415225..10424042-chr6:11032079..11040004,2	200	.	10415225	11040004	0	2	8817,7925,	0,616854,
chr6	10415225	10903731	chr6:10415225..10424042-chr6:10900925..10903731,2	200	.	10415225	10903731	0	2	8817,2806,	0,485700,
chr6	10415225	10721257	chr6:10415225..10424042-chr6:10719818..10721257,2	200	.	10415225	10721257	0	2	8817,1439,	0,304593,
chr6	10415225	10627105	chr6:10415225..10424042-chr6:10619685..10627105,3	200	.	10415225	10627105	0	2	8817,7420,	0,204460,
chr6	10415225	10584972	chr6:10415225..10424042-chr6:10579999..10584972,5	200	.	10415225	10584972	0	2	8817,4973,	0,164774,
chr6	10415225	10532428	chr6:10415225..10424042-chr6:10520304..10532428,5	200	.	10415225	10532428	0	2	8817,12124,	0,105079,
chr6	10424817	10888674	chr6:10424817..10432172-chr6:10880574..10888674,2	200	.	10424817	10888674	0	2	7355,8100,	0,455757,
chr6	10424817	10749178	chr6:10424817..10432172-chr6:10746331..10749178,2	200	.	10424817	10749178	0	2	7355,2847,	0,321514,
chr6	10434135	10856660	chr6:10434135..10435618-chr6:10854476..10856660,2	200	.	10434135	10856660	0	2	1483,2184,	0,420341,
chr6	10446204	10842560	chr6:10446204..10453564-chr6:10840932..10842560,2	200	.	10446204	10842560	0	2	7360,1628,	0,394728,
chr6	10446204	10749178	chr6:10446204..10453564-chr6:10746331..10749178,2	200	.	10446204	10749178	0	2	7360,2847,	0,300127,
chr6	10462005	11045116	chr6:10462005..10466239-chr6:11041465..11045116,2	200	.	10462005	11045116	0	2	4234,3651,	0,579460,
chr6	10462005	10749178	chr6:10462005..10466239-chr6:10746331..10749178,2	200	.	10462005	10749178	0	2	4234,2847,	0,284326,
chr6	10462005	10696951	chr6:10462005..10466239-chr6:10693572..10696951,2	200	.	10462005	10696951	0	2	4234,3379,	0,231567,
chr6	10462005	10532428	chr6:10462005..10466239-chr6:10520304..10532428,4	200	.	10462005	10532428	0	2	4234,12124,	0,58299,
chr6	10469594	10749178	chr6:10469594..10473482-chr6:10746331..10749178,2	200	.	10469594	10749178	0	2	3888,2847,	0,276737,
chr6	10469594	10532428	chr6:10469594..10473482-chr6:10520304..10532428,6	200	.	10469594	10532428	0	2	3888,12124,	0,50710,
chr6	10481149	11241343	chr6:10481149..10484518-chr6:11235182..11241343,2	200	.	10481149	11241343	0	2	3369,6161,	0,754033,
chr6	10517859	11624388	chr6:10517859..10519666-chr6:11612122..11624388,2	200	.	10517859	11624388	0	2	1807,12266,	0,1094263,
chr6	10520304	12424135	chr6:10520304..10532428-chr6:12418240..12424135,2	200	.	10520304	12424135	0	2	12124,5895,	0,1897936,
chr6	10520304	12140977	chr6:10520304..10532428-chr6:12134980..12140977,2	200	.	10520304	12140977	0	2	12124,5997,	0,1614676,
chr6	10520304	11851496	chr6:10520304..10532428-chr6:11846426..11851496,2	200	.	10520304	11851496	0	2	12124,5070,	0,1326122,
chr6	10520304	11588026	chr6:10520304..10532428-chr6:11584146..11588026,2	200	.	10520304	11588026	0	2	12124,3880,	0,1063842,
chr6	10693572	11610758	chr6:10693572..10696951-chr6:11596685..11610758,3	200	.	10693572	11610758	0	2	3379,14073,	0,903113,
chr6	10880574	11624388	chr6:10880574..10888674-chr6:11612122..11624388,4	200	.	10880574	11624388	0	2	8100,12266,	0,731548,
chr6	10880574	11577529	chr6:10880574..10888674-chr6:11573425..11577529,2	200	.	10880574	11577529	0	2	8100,4104,	0,692851,
chr6	10880574	11558245	chr6:10880574..10888674-chr6:11554297..11558245,2	200	.	10880574	11558245	0	2	8100,3948,	0,673723,
chr6	11041465	11540298	chr6:11041465..11045116-chr6:11536596..11540298,2	200	.	11041465	11540298	0	2	3651,3702,	0,495131,
chr6	11047514	11569537	chr6:11047514..11051973-chr6:11566160..11569537,2	200	.	11047514	11569537	0	2	4459,3377,	0,518646,
chr6	11047514	11546419	chr6:11047514..11051973-chr6:11544790..11546419,2	200	.	11047514	11546419	0	2	4459,1629,	0,497276,
chr6	11065051	11540298	chr6:11065051..11068749-chr6:11536596..11540298,2	200	.	11065051	11540298	0	2	3698,3702,	0,471545,
chr6	11075301	12013563	chr6:11075301..11079246-chr6:12008053..12013563,4	200	.	11075301	12013563	0	2	3945,5510,	0,932752,
chr6	11083209	11540298	chr6:11083209..11084982-chr6:11536596..11540298,2	200	.	11083209	11540298	0	2	1773,3702,	0,453387,
chr6	11092791	12140977	chr6:11092791..11095280-chr6:12134980..12140977,2	200	.	11092791	12140977	0	2	2489,5997,	0,1042189,
chr6	11092791	12013563	chr6:11092791..11095280-chr6:12008053..12013563,2	200	.	11092791	12013563	0	2	2489,5510,	0,915262,
chr6	11092791	11792729	chr6:11092791..11095280-chr6:11781840..11792729,2	200	.	11092791	11792729	0	2	2489,10889,	0,689049,
chr6	11092791	11624388	chr6:11092791..11095280-chr6:11612122..11624388,2	200	.	11092791	11624388	0	2	2489,12266,	0,519331,
chr6	11092791	11577529	chr6:11092791..11095280-chr6:11573425..11577529,3	200	.	11092791	11577529	0	2	2489,4104,	0,480634,
chr6	11092791	11540298	chr6:11092791..11095280-chr6:11536596..11540298,2	200	.	11092791	11540298	0	2	2489,3702,	0,443805,
chr6	11102208	12204850	chr6:11102208..11111947-chr6:12202609..12204850,2	200	.	11102208	12204850	0	2	9739,2241,	0,1100401,
chr6	11102208	12067441	chr6:11102208..11111947-chr6:12057722..12067441,2	200	.	11102208	12067441	0	2	9739,9719,	0,955514,
chr6	11102208	11874951	chr6:11102208..11111947-chr6:11869799..11874951,2	200	.	11102208	11874951	0	2	9739,5152,	0,767591,
chr6	11102208	11861208	chr6:11102208..11111947-chr6:11855563..11861208,2	200	.	11102208	11861208	0	2	9739,5645,	0,753355,
chr6	11102208	11750796	chr6:11102208..11111947-chr6:11741971..11750796,2	200	.	11102208	11750796	0	2	9739,8825,	0,639763,
chr6	11102208	11740424	chr6:11102208..11111947-chr6:11727490..11740424,2	200	.	11102208	11740424	0	2	9739,12934,	0,625282,
chr6	11102208	11682134	chr6:11102208..11111947-chr6:11672991..11682134,2	200	.	11102208	11682134	0	2	9739,9143,	0,570783,
chr6	11102208	11633632	chr6:11102208..11111947-chr6:11631012..11633632,2	200	.	11102208	11633632	0	2	9739,2620,	0,528804,
chr6	11102208	11610758	chr6:11102208..11111947-chr6:11596685..11610758,3	200	.	11102208	11610758	0	2	9739,14073,	0,494477,
chr6	11102208	11540298	chr6:11102208..11111947-chr6:11536596..11540298,5	200	.	11102208	11540298	0	2	9739,3702,	0,434388,
chr6	11143371	11792729	chr6:11143371..11144966-chr6:11781840..11792729,2	200	.	11143371	11792729	0	2	1595,10889,	0,638469,
chr6	11204730	11540298	chr6:11204730..11214521-chr6:11536596..11540298,2	200	.	11204730	11540298	0	2	9791,3702,	0,331866,
chr6	11215521	12298244	chr6:11215521..11220159-chr6:12279080..12298244,2	200	.	11215521	12298244	0	2	4638,19164,	0,1063559,
chr6	11215521	11792729	chr6:11215521..11220159-chr6:11781840..11792729,3	200	.	11215521	11792729	0	2	4638,10889,	0,566319,
chr6	11231453	11610758	chr6:11231453..11234140-chr6:11596685..11610758,2	200	.	11231453	11610758	0	2	2687,14073,	0,365232,
chr6	11235182	12298244	chr6:11235182..11241343-chr6:12279080..12298244,2	200	.	11235182	12298244	0	2	6161,19164,	0,1043898,
chr6	11235182	12225857	chr6:11235182..11241343-chr6:12218963..12225857,2	200	.	11235182	12225857	0	2	6161,6894,	0,983781,
chr6	11235182	11661086	chr6:11235182..11241343-chr6:11653508..11661086,2	200	.	11235182	11661086	0	2	6161,7578,	0,418326,
chr6	11235182	11624388	chr6:11235182..11241343-chr6:11612122..11624388,2	200	.	11235182	11624388	0	2	6161,12266,	0,376940,
chr6	11235182	11610758	chr6:11235182..11241343-chr6:11596685..11610758,2	200	.	11235182	11610758	0	2	6161,14073,	0,361503,
chr6	11245644	12298244	chr6:11245644..11247369-chr6:12279080..12298244,2	200	.	11245644	12298244	0	2	1725,19164,	0,1033436,
chr6	11249151	11540298	chr6:11249151..11252679-chr6:11536596..11540298,2	200	.	11249151	11540298	0	2	3528,3702,	0,287445,
chr6	11378483	11935988	chr6:11378483..11383044-chr6:11931231..11935988,2	200	.	11378483	11935988	0	2	4561,4757,	0,552748,
chr6	11378483	11644337	chr6:11378483..11383044-chr6:11640769..11644337,2	200	.	11378483	11644337	0	2	4561,3568,	0,262286,
chr6	11378483	11610758	chr6:11378483..11383044-chr6:11596685..11610758,4	200	.	11378483	11610758	0	2	4561,14073,	0,218202,
chr6	11391211	12298244	chr6:11391211..11394276-chr6:12279080..12298244,2	200	.	11391211	12298244	0	2	3065,19164,	0,887869,
chr6	11458863	12298244	chr6:11458863..11461467-chr6:12279080..12298244,2	200	.	11458863	12298244	0	2	2604,19164,	0,820217,
chr6	11612122	13616971	chr6:11612122..11624388-chr6:13610687..13616971,2	200	.	11612122	13616971	0	2	12266,6284,	0,1998565,
chr6	11612122	13497532	chr6:11612122..11624388-chr6:13485205..13497532,2	200	.	11612122	13497532	0	2	12266,12327,	0,1873083,
chr6	11635986	13497532	chr6:11635986..11638216-chr6:13485205..13497532,2	200	.	11635986	13497532	0	2	2230,12327,	0,1849219,
chr6	11781840	13438962	chr6:11781840..11792729-chr6:13433269..13438962,2	200	.	11781840	13438962	0	2	10889,5693,	0,1651429,
chr6	11781840	13071434	chr6:11781840..11792729-chr6:13064473..13071434,3	200	.	11781840	13071434	0	2	10889,6961,	0,1282633,
chr6	12008053	13400164	chr6:12008053..12013563-chr6:13396500..13400164,2	200	.	12008053	13400164	0	2	5510,3664,	0,1388447,
chr6	12146949	13576126	chr6:12146949..12153690-chr6:13572722..13576126,2	200	.	12146949	13576126	0	2	6741,3404,	0,1425773,
chr6	12279080	13438962	chr6:12279080..12298244-chr6:13433269..13438962,5	200	.	12279080	13438962	0	2	19164,5693,	0,1154189,
chr6	12279080	12890396	chr6:12279080..12298244-chr6:12887170..12890396,4	200	.	12279080	12890396	0	2	19164,3226,	0,608090,
chr6	12279080	12868267	chr6:12279080..12298244-chr6:12862880..12868267,2	200	.	12279080	12868267	0	2	19164,5387,	0,583800,
chr6	12279080	12792472	chr6:12279080..12298244-chr6:12791089..12792472,2	200	.	12279080	12792472	0	2	19164,1383,	0,512009,
chr6	12279080	12697025	chr6:12279080..12298244-chr6:12691595..12697025,2	200	.	12279080	12697025	0	2	19164,5430,	0,412515,
chr6	12279080	12670008	chr6:12279080..12298244-chr6:12664448..12670008,2	200	.	12279080	12670008	0	2	19164,5560,	0,385368,
chr6	12279080	12618026	chr6:12279080..12298244-chr6:12599726..12618026,17	200	.	12279080	12618026	0	2	19164,18300,	0,320646,
chr6	12279080	12594757	chr6:12279080..12298244-chr6:12592632..12594757,3	200	.	12279080	12594757	0	2	19164,2125,	0,313552,
chr6	12279080	12590773	chr6:12279080..12298244-chr6:12587535..12590773,2	200	.	12279080	12590773	0	2	19164,3238,	0,308455,
chr6	12279080	12586559	chr6:12279080..12298244-chr6:12584760..12586559,4	200	.	12279080	12586559	0	2	19164,1799,	0,305680,
chr6	12390367	13497532	chr6:12390367..12395675-chr6:13485205..13497532,2	200	.	12390367	13497532	0	2	5308,12327,	0,1094838,
chr6	12425331	13474307	chr6:12425331..12438910-chr6:13466323..13474307,2	200	.	12425331	13474307	0	2	13579,7984,	0,1040992,
chr6	12940166	13713556	chr6:12940166..12944431-chr6:13708608..13713556,2	200	.	12940166	13713556	0	2	4265,4948,	0,768442,
chr6	13271459	13816168	chr6:13271459..13281561-chr6:13812299..13816168,2	200	.	13271459	13816168	0	2	10102,3869,	0,540840,
chr6	13360579	13713556	chr6:13360579..13365742-chr6:13708608..13713556,2	200	.	13360579	13713556	0	2	5163,4948,	0,348029,
chr6	13403595	13863209	chr6:13403595..13406860-chr6:13858867..13863209,2	200	.	13403595	13863209	0	2	3265,4342,	0,455272,
chr6	13485205	15067627	chr6:13485205..13497532-chr6:15062584..15067627,2	200	.	13485205	15067627	0	2	12327,5043,	0,1577379,
chr6	13485205	14196157	chr6:13485205..13497532-chr6:14194350..14196157,2	200	.	13485205	14196157	0	2	12327,1807,	0,709145,
chr6	13485205	14193664	chr6:13485205..13497532-chr6:14187501..14193664,2	200	.	13485205	14193664	0	2	12327,6163,	0,702296,
chr6	13485205	14168744	chr6:13485205..13497532-chr6:14159844..14168744,2	200	.	13485205	14168744	0	2	12327,8900,	0,674639,
chr6	13485205	14036920	chr6:13485205..13497532-chr6:14027870..14036920,2	200	.	13485205	14036920	0	2	12327,9050,	0,542665,
chr6	13485205	13761695	chr6:13485205..13497532-chr6:13755741..13761695,2	200	.	13485205	13761695	0	2	12327,5954,	0,270536,
chr6	13485205	13718372	chr6:13485205..13497532-chr6:13716311..13718372,2	200	.	13485205	13718372	0	2	12327,2061,	0,231106,
chr6	13485205	13702084	chr6:13485205..13497532-chr6:13699869..13702084,2	200	.	13485205	13702084	0	2	12327,2215,	0,214664,
chr6	13572722	13825011	chr6:13572722..13576126-chr6:13817462..13825011,2	200	.	13572722	13825011	0	2	3404,7549,	0,244740,
chr6	13610687	13816168	chr6:13610687..13616971-chr6:13812299..13816168,3	200	.	13610687	13816168	0	2	6284,3869,	0,201612,
chr6	13812299	14837990	chr6:13812299..13816168-chr6:14836623..14837990,2	200	.	13812299	14837990	0	2	3869,1367,	0,1024324,
chr6	14159844	15246655	chr6:14159844..14168744-chr6:15242649..15246655,3	200	.	14159844	15246655	0	2	8900,4006,	0,1082805,
chr6	14187501	15246655	chr6:14187501..14193664-chr6:15242649..15246655,2	200	.	14187501	15246655	0	2	6163,4006,	0,1055148,
chr6	14201749	15246655	chr6:14201749..14203147-chr6:15242649..15246655,2	200	.	14201749	15246655	0	2	1398,4006,	0,1040900,
chr6	14233183	15246655	chr6:14233183..14237779-chr6:15242649..15246655,2	200	.	14233183	15246655	0	2	4596,4006,	0,1009466,
chr6	14292420	15251484	chr6:14292420..14296625-chr6:15247272..15251484,2	200	.	14292420	15251484	0	2	4205,4212,	0,954852,
chr6	14395273	15251484	chr6:14395273..14400287-chr6:15247272..15251484,2	200	.	14395273	15251484	0	2	5014,4212,	0,851999,
chr6	14401176	15251484	chr6:14401176..14407116-chr6:15247272..15251484,2	200	.	14401176	15251484	0	2	5940,4212,	0,846096,
chr6	14464671	15251484	chr6:14464671..14466163-chr6:15247272..15251484,2	200	.	14464671	15251484	0	2	1492,4212,	0,782601,
chr6	14569031	15246655	chr6:14569031..14575615-chr6:15242649..15246655,2	200	.	14569031	15246655	0	2	6584,4006,	0,673618,
chr6	14863956	16131846	chr6:14863956..14866817-chr6:16127917..16131846,2	200	.	14863956	16131846	0	2	2861,3929,	0,1263961,
chr6	15274757	16147499	chr6:15274757..15278254-chr6:16143897..16147499,2	200	.	15274757	16147499	0	2	3497,3602,	0,869140,
chr6	15510114	16131846	chr6:15510114..15514857-chr6:16127917..16131846,2	200	.	15510114	16131846	0	2	4743,3929,	0,617803,
chr6	15517004	16131846	chr6:15517004..15520325-chr6:16127917..16131846,2	200	.	15517004	16131846	0	2	3321,3929,	0,610913,
chr6	15621605	16131846	chr6:15621605..15631099-chr6:16127917..16131846,2	200	.	15621605	16131846	0	2	9494,3929,	0,506312,
chr6	15661994	16245039	chr6:15661994..15663518-chr6:16242932..16245039,2	200	.	15661994	16245039	0	2	1524,2107,	0,580938,
chr6	15661994	16021278	chr6:15661994..15663518-chr6:16016384..16021278,3	200	.	15661994	16021278	0	2	1524,4894,	0,354390,
chr6	15667502	16763031	chr6:15667502..15671923-chr6:16758936..16763031,2	200	.	15667502	16763031	0	2	4421,4095,	0,1091434,
chr6	15667502	16131846	chr6:15667502..15671923-chr6:16127917..16131846,2	200	.	15667502	16131846	0	2	4421,3929,	0,460415,
chr6	15674766	16147499	chr6:15674766..15680696-chr6:16143897..16147499,2	200	.	15674766	16147499	0	2	5930,3602,	0,469131,
chr6	15682650	16147499	chr6:15682650..15686581-chr6:16143897..16147499,2	200	.	15682650	16147499	0	2	3931,3602,	0,461247,
chr6	15689166	16131846	chr6:15689166..15692310-chr6:16127917..16131846,2	200	.	15689166	16131846	0	2	3144,3929,	0,438751,
chr6	15694549	16131846	chr6:15694549..15711354-chr6:16127917..16131846,3	200	.	15694549	16131846	0	2	16805,3929,	0,433368,
chr6	17279273	18498082	chr6:17279273..17283077-chr6:18481380..18498082,2	200	.	17279273	18498082	0	2	3804,16702,	0,1202107,
chr6	17704473	18498082	chr6:17704473..17708273-chr6:18481380..18498082,3	200	.	17704473	18498082	0	2	3800,16702,	0,776907,
chr6	18261579	19840472	chr6:18261579..18269227-chr6:19833624..19840472,2	200	.	18261579	19840472	0	2	7648,6848,	0,1572045,
chr6	18574955	19893411	chr6:18574955..18577315-chr6:19888506..19893411,2	200	.	18574955	19893411	0	2	2360,4905,	0,1313551,
chr6	19002667	20214595	chr6:19002667..19004706-chr6:20211610..20214595,2	200	.	19002667	20214595	0	2	2039,2985,	0,1208943,
chr6	19049905	20214595	chr6:19049905..19053682-chr6:20211610..20214595,2	200	.	19049905	20214595	0	2	3777,2985,	0,1161705,
chr6	19444793	20214595	chr6:19444793..19446321-chr6:20211610..20214595,2	200	.	19444793	20214595	0	2	1528,2985,	0,766817,
chr6	19833624	20214595	chr6:19833624..19840472-chr6:20211610..20214595,3	200	.	19833624	20214595	0	2	6848,2985,	0,377986,
chr6	20401700	21857852	chr6:20401700..20405640-chr6:21855015..21857852,2	200	.	20401700	21857852	0	2	3940,2837,	0,1453315,
chr6	20401700	21425278	chr6:20401700..20405640-chr6:21420578..21425278,2	200	.	20401700	21425278	0	2	3940,4700,	0,1018878,
chr6	20698149	21600111	chr6:20698149..20704180-chr6:21592496..21600111,2	200	.	20698149	21600111	0	2	6031,7615,	0,894347,
chr6	20754451	21600111	chr6:20754451..20759194-chr6:21592496..21600111,2	200	.	20754451	21600111	0	2	4743,7615,	0,838045,
chr6	20820014	21600111	chr6:20820014..20824908-chr6:21592496..21600111,2	200	.	20820014	21600111	0	2	4894,7615,	0,772482,
chr6	20861472	21600111	chr6:20861472..20870027-chr6:21592496..21600111,2	200	.	20861472	21600111	0	2	8555,7615,	0,731024,
chr6	20861472	21591030	chr6:20861472..20870027-chr6:21586192..21591030,2	200	.	20861472	21591030	0	2	8555,4838,	0,724720,
chr6	20876402	21600111	chr6:20876402..20880707-chr6:21592496..21600111,2	200	.	20876402	21600111	0	2	4305,7615,	0,716094,
chr6	20876402	21591030	chr6:20876402..20880707-chr6:21586192..21591030,4	200	.	20876402	21591030	0	2	4305,4838,	0,709790,
chr6	20890254	21591030	chr6:20890254..20893332-chr6:21586192..21591030,2	200	.	20890254	21591030	0	2	3078,4838,	0,695938,
chr6	20918292	21591030	chr6:20918292..20921437-chr6:21586192..21591030,2	200	.	20918292	21591030	0	2	3145,4838,	0,667900,
chr6	20928811	21600111	chr6:20928811..20931038-chr6:21592496..21600111,2	200	.	20928811	21600111	0	2	2227,7615,	0,663685,
chr6	21586192	22831696	chr6:21586192..21591030-chr6:22818619..22831696,4	200	.	21586192	22831696	0	2	4838,13077,	0,1232427,
chr6	21586192	22448530	chr6:21586192..21591030-chr6:22438457..22448530,3	200	.	21586192	22448530	0	2	4838,10073,	0,852265,
chr6	21586192	22044196	chr6:21586192..21591030-chr6:22041920..22044196,2	200	.	21586192	22044196	0	2	4838,2276,	0,455728,
chr6	21592496	23117956	chr6:21592496..21600111-chr6:23114991..23117956,2	200	.	21592496	23117956	0	2	7615,2965,	0,1522495,
chr6	21592496	22893441	chr6:21592496..21600111-chr6:22886827..22893441,2	200	.	21592496	22893441	0	2	7615,6614,	0,1294331,
chr6	21592496	22831696	chr6:21592496..21600111-chr6:22818619..22831696,3	200	.	21592496	22831696	0	2	7615,13077,	0,1226123,
chr6	21592496	22767495	chr6:21592496..21600111-chr6:22764431..22767495,2	200	.	21592496	22767495	0	2	7615,3064,	0,1171935,
chr6	21592496	22710751	chr6:21592496..21600111-chr6:22708347..22710751,2	200	.	21592496	22710751	0	2	7615,2404,	0,1115851,
chr6	21592496	22504794	chr6:21592496..21600111-chr6:22499617..22504794,2	200	.	21592496	22504794	0	2	7615,5177,	0,907121,
chr6	21592496	22308320	chr6:21592496..21600111-chr6:22302946..22308320,2	200	.	21592496	22308320	0	2	7615,5374,	0,710450,
chr6	21663439	22808556	chr6:21663439..21668269-chr6:22803661..22808556,2	200	.	21663439	22808556	0	2	4830,4895,	0,1140222,
chr6	21663439	22118705	chr6:21663439..21668269-chr6:22116007..22118705,2	200	.	21663439	22118705	0	2	4830,2698,	0,452568,
chr6	21946268	22146955	chr6:21946268..21956046-chr6:22145234..22146955,2	200	.	21946268	22146955	0	2	9778,1721,	0,198966,
chr6	22656550	24364089	chr6:22656550..22659311-chr6:24356272..24364089,2	200	.	22656550	24364089	0	2	2761,7817,	0,1699722,
chr6	22784123	24364089	chr6:22784123..22787326-chr6:24356272..24364089,2	200	.	22784123	24364089	0	2	3203,7817,	0,1572149,
chr6	24018831	24364089	chr6:24018831..24022657-chr6:24356272..24364089,2	200	.	24018831	24364089	0	2	3826,7817,	0,337441,
chr6	25423622	26278489	chr6:25423622..25434814-chr6:26271827..26278489,2	200	.	25423622	26278489	0	2	11192,6662,	0,848205,
chr6	25730652	26423186	chr6:25730652..25737522-chr6:26420422..26423186,2	200	.	25730652	26423186	0	2	6870,2764,	0,689770,
chr6	25965945	26278489	chr6:25965945..25969380-chr6:26271827..26278489,2	200	.	25965945	26278489	0	2	3435,6662,	0,305882,
chr6	26025333	27792631	chr6:26025333..26029969-chr6:27786589..27792631,2	200	.	26025333	27792631	0	2	4636,6042,	0,1761256,
chr6	26031311	27792631	chr6:26031311..26034428-chr6:27786589..27792631,2	200	.	26031311	27792631	0	2	3117,6042,	0,1755278,
chr6	26031311	26356969	chr6:26031311..26034428-chr6:26349705..26356969,2	200	.	26031311	26356969	0	2	3117,7264,	0,318394,
chr6	26031311	26287693	chr6:26031311..26034428-chr6:26280142..26287693,2	200	.	26031311	26287693	0	2	3117,7551,	0,248831,
chr6	26031311	26235404	chr6:26031311..26034428-chr6:26233641..26235404,2	200	.	26031311	26235404	0	2	3117,1763,	0,202330,
chr6	26053524	27953318	chr6:26053524..26058533-chr6:27951928..27953318,2	200	.	26053524	27953318	0	2	5009,1390,	0,1898404,
chr6	26053524	27808886	chr6:26053524..26058533-chr6:27803183..27808886,2	200	.	26053524	27808886	0	2	5009,5703,	0,1749659,
chr6	26053524	27779217	chr6:26053524..26058533-chr6:27774483..27779217,2	200	.	26053524	27779217	0	2	5009,4734,	0,1720959,
chr6	26053524	26599447	chr6:26053524..26058533-chr6:26595619..26599447,2	200	.	26053524	26599447	0	2	5009,3828,	0,542095,
chr6	26053524	26584497	chr6:26053524..26058533-chr6:26581051..26584497,2	200	.	26053524	26584497	0	2	5009,3446,	0,527527,
chr6	26053524	26287693	chr6:26053524..26058533-chr6:26280142..26287693,3	200	.	26053524	26287693	0	2	5009,7551,	0,226618,
chr6	26074655	26287693	chr6:26074655..26077400-chr6:26280142..26287693,2	200	.	26074655	26287693	0	2	2745,7551,	0,205487,
chr6	26082574	26287693	chr6:26082574..26084319-chr6:26280142..26287693,2	200	.	26082574	26287693	0	2	1745,7551,	0,197568,
chr6	26101135	27101723	chr6:26101135..26106121-chr6:27094022..27101723,2	200	.	26101135	27101723	0	2	4986,7701,	0,992887,
chr6	26101135	26707753	chr6:26101135..26106121-chr6:26702691..26707753,2	200	.	26101135	26707753	0	2	4986,5062,	0,601556,
chr6	26101135	26459734	chr6:26101135..26106121-chr6:26456432..26459734,2	200	.	26101135	26459734	0	2	4986,3302,	0,355297,
chr6	26101135	26313368	chr6:26101135..26106121-chr6:26301224..26313368,2	200	.	26101135	26313368	0	2	4986,12144,	0,200089,
chr6	26122479	26313368	chr6:26122479..26125851-chr6:26301224..26313368,4	200	.	26122479	26313368	0	2	3372,12144,	0,178745,
chr6	26154184	27808886	chr6:26154184..26160729-chr6:27803183..27808886,2	200	.	26154184	27808886	0	2	6545,5703,	0,1648999,
chr6	26154184	26384440	chr6:26154184..26160729-chr6:26382793..26384440,3	200	.	26154184	26384440	0	2	6545,1647,	0,228609,
chr6	26154184	26313368	chr6:26154184..26160729-chr6:26301224..26313368,6	200	.	26154184	26313368	0	2	6545,12144,	0,147040,
chr6	26154184	26278489	chr6:26154184..26160729-chr6:26271827..26278489,4	200	.	26154184	26278489	0	2	6545,6662,	0,117643,
chr6	26196362	26540220	chr6:26196362..26200998-chr6:26536548..26540220,3	200	.	26196362	26540220	0	2	4636,3672,	0,340186,
chr6	26205405	26540220	chr6:26205405..26207393-chr6:26536548..26540220,2	200	.	26205405	26540220	0	2	1988,3672,	0,331143,
chr6	26205405	26226262	chr6:26205405..26207393-chr6:26222129..26226262,5	200	.	26205405	26226262	0	2	1988,4133,	0,16724,
chr6	26519066	27835166	chr6:26519066..26526585-chr6:27831176..27835166,2	200	.	26519066	27835166	0	2	7519,3990,	0,1312110,
chr6	26519066	27799104	chr6:26519066..26526585-chr6:27796521..27799104,2	200	.	26519066	27799104	0	2	7519,2583,	0,1277455,
chr6	26595619	27741093	chr6:26595619..26599447-chr6:27739351..27741093,2	200	.	26595619	27741093	0	2	3828,1742,	0,1143732,
chr6	27000656	27779217	chr6:27000656..27004478-chr6:27774483..27779217,2	200	.	27000656	27779217	0	2	3822,4734,	0,773827,
chr6	27016836	28217218	chr6:27016836..27024070-chr6:28211808..28217218,2	200	.	27016836	28217218	0	2	7234,5410,	0,1194972,
chr6	27016836	27779217	chr6:27016836..27024070-chr6:27774483..27779217,3	200	.	27016836	27779217	0	2	7234,4734,	0,757647,
chr6	27016836	27279492	chr6:27016836..27024070-chr6:27277150..27279492,2	200	.	27016836	27279492	0	2	7234,2342,	0,260314,
chr6	27074620	28902014	chr6:27074620..27078162-chr6:28887836..28902014,2	200	.	27074620	28902014	0	2	3542,14178,	0,1813216,
chr6	27094022	27616136	chr6:27094022..27101723-chr6:27611921..27616136,3	200	.	27094022	27616136	0	2	7701,4215,	0,517899,
chr6	27094022	27464122	chr6:27094022..27101723-chr6:27458085..27464122,2	200	.	27094022	27464122	0	2	7701,6037,	0,364063,
chr6	27094022	27349587	chr6:27094022..27101723-chr6:27347330..27349587,2	200	.	27094022	27349587	0	2	7701,2257,	0,253308,
chr6	27094022	27307865	chr6:27094022..27101723-chr6:27304003..27307865,2	200	.	27094022	27307865	0	2	7701,3862,	0,209981,
chr6	27102629	27442770	chr6:27102629..27108959-chr6:27439246..27442770,3	200	.	27102629	27442770	0	2	6330,3524,	0,336617,
chr6	27102629	27395462	chr6:27102629..27108959-chr6:27381748..27395462,2	200	.	27102629	27395462	0	2	6330,13714,	0,279119,
chr6	27102629	27330287	chr6:27102629..27108959-chr6:27325937..27330287,2	200	.	27102629	27330287	0	2	6330,4350,	0,223308,
chr6	27128324	27863715	chr6:27128324..27131009-chr6:27860050..27863715,2	200	.	27128324	27863715	0	2	2685,3665,	0,731726,
chr6	27135814	27835166	chr6:27135814..27137805-chr6:27831176..27835166,2	200	.	27135814	27835166	0	2	1991,3990,	0,695362,
chr6	27151062	27442770	chr6:27151062..27155016-chr6:27439246..27442770,3	200	.	27151062	27442770	0	2	3954,3524,	0,288184,
chr6	27151062	27346618	chr6:27151062..27155016-chr6:27341152..27346618,3	200	.	27151062	27346618	0	2	3954,5466,	0,190090,
chr6	27168375	27779217	chr6:27168375..27170534-chr6:27774483..27779217,2	200	.	27168375	27779217	0	2	2159,4734,	0,606108,
chr6	27214765	27960419	chr6:27214765..27219886-chr6:27957367..27960419,2	200	.	27214765	27960419	0	2	5121,3052,	0,742602,
chr6	27214765	27477205	chr6:27214765..27219886-chr6:27472038..27477205,2	200	.	27214765	27477205	0	2	5121,5167,	0,257273,
chr6	27227293	27785509	chr6:27227293..27228974-chr6:27782329..27785509,2	200	.	27227293	27785509	0	2	1681,3180,	0,555036,
chr6	27239706	27442770	chr6:27239706..27241569-chr6:27439246..27442770,3	200	.	27239706	27442770	0	2	1863,3524,	0,199540,
chr6	27256858	27863715	chr6:27256858..27258564-chr6:27860050..27863715,2	200	.	27256858	27863715	0	2	1706,3665,	0,603192,
chr6	27265394	28902014	chr6:27265394..27267533-chr6:28887836..28902014,2	200	.	27265394	28902014	0	2	2139,14178,	0,1622442,
chr6	27409826	28902014	chr6:27409826..27415267-chr6:28887836..28902014,2	200	.	27409826	28902014	0	2	5441,14178,	0,1478010,
chr6	27439246	28456098	chr6:27439246..27442770-chr6:28442353..28456098,2	200	.	27439246	28456098	0	2	3524,13745,	0,1003107,
chr6	27774483	28902014	chr6:27774483..27779217-chr6:28887836..28902014,2	200	.	27774483	28902014	0	2	4734,14178,	0,1113353,
chr6	27803183	28398686	chr6:27803183..27808886-chr6:28395632..28398686,2	200	.	27803183	28398686	0	2	5703,3054,	0,592449,
chr6	27803183	28377739	chr6:27803183..27808886-chr6:28373339..28377739,2	200	.	27803183	28377739	0	2	5703,4400,	0,570156,
chr6	27803183	28370486	chr6:27803183..27808886-chr6:28366660..28370486,2	200	.	27803183	28370486	0	2	5703,3826,	0,563477,
chr6	27803183	28325256	chr6:27803183..27808886-chr6:28321457..28325256,3	200	.	27803183	28325256	0	2	5703,3799,	0,518274,
chr6	27831176	28902014	chr6:27831176..27835166-chr6:28887836..28902014,2	200	.	27831176	28902014	0	2	3990,14178,	0,1056660,
chr6	27831176	28340533	chr6:27831176..27835166-chr6:28337043..28340533,2	200	.	27831176	28340533	0	2	3990,3490,	0,505867,
chr6	27860050	28456098	chr6:27860050..27863715-chr6:28442353..28456098,2	200	.	27860050	28456098	0	2	3665,13745,	0,582303,
chr6	27860050	28437751	chr6:27860050..27863715-chr6:28433125..28437751,2	200	.	27860050	28437751	0	2	3665,4626,	0,573075,
chr6	27860050	28394314	chr6:27860050..27863715-chr6:28386325..28394314,2	200	.	27860050	28394314	0	2	3665,7989,	0,526275,
chr6	27875030	28741800	chr6:27875030..27881082-chr6:28738405..28741800,2	200	.	27875030	28741800	0	2	6052,3395,	0,863375,
chr6	27875030	28377739	chr6:27875030..27881082-chr6:28373339..28377739,2	200	.	27875030	28377739	0	2	6052,4400,	0,498309,
chr6	27912467	28902014	chr6:27912467..27919782-chr6:28887836..28902014,2	200	.	27912467	28902014	0	2	7315,14178,	0,975369,
chr6	27941746	28902014	chr6:27941746..27947475-chr6:28887836..28902014,3	200	.	27941746	28902014	0	2	5729,14178,	0,946090,
chr6	28047469	28701812	chr6:28047469..28049794-chr6:28696099..28701812,2	200	.	28047469	28701812	0	2	2325,5713,	0,648630,
chr6	28047469	28334544	chr6:28047469..28049794-chr6:28332954..28334544,2	200	.	28047469	28334544	0	2	2325,1590,	0,285485,
chr6	28059332	28771184	chr6:28059332..28064354-chr6:28768152..28771184,2	200	.	28059332	28771184	0	2	5022,3032,	0,708820,
chr6	28090937	28503860	chr6:28090937..28093572-chr6:28499386..28503860,2	200	.	28090937	28503860	0	2	2635,4474,	0,408449,
chr6	28090937	28456098	chr6:28090937..28093572-chr6:28442353..28456098,2	200	.	28090937	28456098	0	2	2635,13745,	0,351416,
chr6	28090937	28405310	chr6:28090937..28093572-chr6:28402089..28405310,2	200	.	28090937	28405310	0	2	2635,3221,	0,311152,
chr6	28102760	28929433	chr6:28102760..28106757-chr6:28924809..28929433,2	200	.	28102760	28929433	0	2	3997,4624,	0,822049,
chr6	28102760	28674113	chr6:28102760..28106757-chr6:28666887..28674113,2	200	.	28102760	28674113	0	2	3997,7226,	0,564127,
chr6	28102760	28607809	chr6:28102760..28106757-chr6:28600496..28607809,2	200	.	28102760	28607809	0	2	3997,7313,	0,497736,
chr6	28102760	28394314	chr6:28102760..28106757-chr6:28386325..28394314,2	200	.	28102760	28394314	0	2	3997,7989,	0,283565,
chr6	28109300	28377739	chr6:28109300..28118088-chr6:28373339..28377739,2	200	.	28109300	28377739	0	2	8788,4400,	0,264039,
chr6	28109300	28334544	chr6:28109300..28118088-chr6:28332954..28334544,2	200	.	28109300	28334544	0	2	8788,1590,	0,223654,
chr6	28109300	28325256	chr6:28109300..28118088-chr6:28321457..28325256,2	200	.	28109300	28325256	0	2	8788,3799,	0,212157,
chr6	28131755	28352056	chr6:28131755..28133514-chr6:28350270..28352056,2	200	.	28131755	28352056	0	2	1759,1786,	0,218515,
chr6	28175067	28902014	chr6:28175067..28179054-chr6:28887836..28902014,2	200	.	28175067	28902014	0	2	3987,14178,	0,712769,
chr6	28175067	28496987	chr6:28175067..28179054-chr6:28493639..28496987,2	200	.	28175067	28496987	0	2	3987,3348,	0,318572,
chr6	28183473	28607809	chr6:28183473..28187286-chr6:28600496..28607809,2	200	.	28183473	28607809	0	2	3813,7313,	0,417023,
chr6	28188703	28513795	chr6:28188703..28199300-chr6:28511318..28513795,2	200	.	28188703	28513795	0	2	10597,2477,	0,322615,
chr6	28188703	28426290	chr6:28188703..28199300-chr6:28422741..28426290,2	200	.	28188703	28426290	0	2	10597,3549,	0,234038,
chr6	28211808	28581978	chr6:28211808..28217218-chr6:28580392..28581978,2	200	.	28211808	28581978	0	2	5410,1586,	0,368584,
chr6	28211808	28456098	chr6:28211808..28217218-chr6:28442353..28456098,2	200	.	28211808	28456098	0	2	5410,13745,	0,230545,
chr6	28219274	28929433	chr6:28219274..28225004-chr6:28924809..28929433,2	200	.	28219274	28929433	0	2	5730,4624,	0,705535,
chr6	28219274	28652142	chr6:28219274..28225004-chr6:28647021..28652142,2	200	.	28219274	28652142	0	2	5730,5121,	0,427747,
chr6	28226199	29103564	chr6:28226199..28231204-chr6:29100479..29103564,2	200	.	28226199	29103564	0	2	5005,3085,	0,874280,
chr6	28226199	28456098	chr6:28226199..28231204-chr6:28442353..28456098,2	200	.	28226199	28456098	0	2	5005,13745,	0,216154,
chr6	28241597	28832697	chr6:28241597..28246970-chr6:28831102..28832697,2	200	.	28241597	28832697	0	2	5373,1595,	0,589505,
chr6	28250644	28912455	chr6:28250644..28252345-chr6:28907401..28912455,2	200	.	28250644	28912455	0	2	1701,5054,	0,656757,
chr6	28290183	28555657	chr6:28290183..28297958-chr6:28554221..28555657,2	200	.	28290183	28555657	0	2	7775,1436,	0,264038,
chr6	28300203	28902014	chr6:28300203..28305041-chr6:28887836..28902014,2	200	.	28300203	28902014	0	2	4838,14178,	0,587633,
chr6	28300203	28707541	chr6:28300203..28305041-chr6:28705161..28707541,2	200	.	28300203	28707541	0	2	4838,2380,	0,404958,
chr6	28300203	28559632	chr6:28300203..28305041-chr6:28557081..28559632,2	200	.	28300203	28559632	0	2	4838,2551,	0,256878,
chr6	28647021	29699804	chr6:28647021..28652142-chr6:29693189..29699804,2	200	.	28647021	29699804	0	2	5121,6615,	0,1046168,
chr6	28878056	29714252	chr6:28878056..28880808-chr6:29709829..29714252,2	200	.	28878056	29714252	0	2	2752,4423,	0,831773,
chr6	28887836	29636767	chr6:28887836..28902014-chr6:29633110..29636767,2	200	.	28887836	29636767	0	2	14178,3657,	0,745274,
chr6	28924809	29602072	chr6:28924809..28929433-chr6:29596020..29602072,3	200	.	28924809	29602072	0	2	4624,6052,	0,671211,
chr6	29053701	29602072	chr6:29053701..29056680-chr6:29596020..29602072,3	200	.	29053701	29602072	0	2	2979,6052,	0,542319,
chr6	30034046	31086587	chr6:30034046..30035977-chr6:31081498..31086587,2	200	.	30034046	31086587	0	2	1931,5089,	0,1047452,
chr6	30140172	30526008	chr6:30140172..30143670-chr6:30521615..30526008,2	200	.	30140172	30526008	0	2	3498,4393,	0,381443,
chr6	30336714	30877481	chr6:30336714..30344194-chr6:30873201..30877481,2	200	.	30336714	30877481	0	2	7480,4280,	0,536487,
chr6	30336714	30855614	chr6:30336714..30344194-chr6:30848126..30855614,2	200	.	30336714	30855614	0	2	7480,7488,	0,511412,
chr6	30385096	30911693	chr6:30385096..30389047-chr6:30906993..30911693,2	200	.	30385096	30911693	0	2	3951,4700,	0,521897,
chr6	30774679	31696245	chr6:30774679..30782862-chr6:31691308..31696245,2	200	.	30774679	31696245	0	2	8183,4937,	0,916629,
chr6	30848126	32042039	chr6:30848126..30855614-chr6:32037220..32042039,2	200	.	30848126	32042039	0	2	7488,4819,	0,1189094,
chr6	30881399	31603742	chr6:30881399..30884534-chr6:31600563..31603742,2	200	.	30881399	31603742	0	2	3135,3179,	0,719164,
chr6	30972065	31561400	chr6:30972065..30973660-chr6:31559802..31561400,2	200	.	30972065	31561400	0	2	1595,1598,	0,587737,
chr6	31074412	31775310	chr6:31074412..31078840-chr6:31773204..31775310,2	200	.	31074412	31775310	0	2	4428,2106,	0,698792,
chr6	31081498	31649918	chr6:31081498..31086587-chr6:31644081..31649918,2	200	.	31081498	31649918	0	2	5089,5837,	0,562583,
chr6	31081498	31487012	chr6:31081498..31086587-chr6:31482630..31487012,2	200	.	31081498	31487012	0	2	5089,4382,	0,401132,
chr6	31087451	31941693	chr6:31087451..31097777-chr6:31938372..31941693,2	200	.	31087451	31941693	0	2	10326,3321,	0,850921,
chr6	31104875	31510677	chr6:31104875..31108169-chr6:31506747..31510677,2	200	.	31104875	31510677	0	2	3294,3930,	0,401872,
chr6	31129506	31590967	chr6:31129506..31132597-chr6:31587494..31590967,3	200	.	31129506	31590967	0	2	3091,3473,	0,457988,
chr6	31141954	31696245	chr6:31141954..31147784-chr6:31691308..31696245,2	200	.	31141954	31696245	0	2	5830,4937,	0,549354,
chr6	31141954	31603742	chr6:31141954..31147784-chr6:31600563..31603742,2	200	.	31141954	31603742	0	2	5830,3179,	0,458609,
chr6	31152204	31707111	chr6:31152204..31156072-chr6:31701041..31707111,2	200	.	31152204	31707111	0	2	3868,6070,	0,548837,
chr6	31152204	31696245	chr6:31152204..31156072-chr6:31691308..31696245,2	200	.	31152204	31696245	0	2	3868,4937,	0,539104,
chr6	31170944	31696245	chr6:31170944..31172746-chr6:31691308..31696245,2	200	.	31170944	31696245	0	2	1802,4937,	0,520364,
chr6	31191877	31558719	chr6:31191877..31193449-chr6:31553840..31558719,2	200	.	31191877	31558719	0	2	1572,4879,	0,361963,
chr6	31323715	31696245	chr6:31323715..31329435-chr6:31691308..31696245,2	200	.	31323715	31696245	0	2	5720,4937,	0,367593,
chr6	31366406	31558719	chr6:31366406..31368984-chr6:31553840..31558719,2	200	.	31366406	31558719	0	2	2578,4879,	0,187434,
chr6	31383669	31764403	chr6:31383669..31394140-chr6:31762005..31764403,3	200	.	31383669	31764403	0	2	10471,2398,	0,378336,
chr6	31383669	31761056	chr6:31383669..31394140-chr6:31759234..31761056,2	200	.	31383669	31761056	0	2	10471,1822,	0,375565,
chr6	31383669	31696245	chr6:31383669..31394140-chr6:31691308..31696245,2	200	.	31383669	31696245	0	2	10471,4937,	0,307639,
chr6	31405139	31707111	chr6:31405139..31412053-chr6:31701041..31707111,2	200	.	31405139	31707111	0	2	6914,6070,	0,295902,
chr6	31405139	31510677	chr6:31405139..31412053-chr6:31506747..31510677,6	200	.	31405139	31510677	0	2	6914,3930,	0,101608,
chr6	31414159	31847302	chr6:31414159..31421851-chr6:31841627..31847302,2	200	.	31414159	31847302	0	2	7692,5675,	0,427468,
chr6	31414159	31672314	chr6:31414159..31421851-chr6:31668586..31672314,2	200	.	31414159	31672314	0	2	7692,3728,	0,254427,
chr6	31446662	32086323	chr6:31446662..31448076-chr6:32073752..32086323,3	200	.	31446662	32086323	0	2	1414,12571,	0,627090,
chr6	31506747	33142241	chr6:31506747..31510677-chr6:33138987..33142241,2	200	.	31506747	33142241	0	2	3930,3254,	0,1632240,
chr6	31644081	32940286	chr6:31644081..31649918-chr6:32935705..32940286,2	200	.	31644081	32940286	0	2	5837,4581,	0,1291624,
chr6	31674290	33250449	chr6:31674290..31676479-chr6:33247009..33250449,2	200	.	31674290	33250449	0	2	2189,3440,	0,1572719,
chr6	31701041	32823119	chr6:31701041..31707111-chr6:32820502..32823119,2	200	.	31701041	32823119	0	2	6070,2617,	0,1119461,
chr6	31752146	32940286	chr6:31752146..31753813-chr6:32935705..32940286,2	200	.	31752146	32940286	0	2	1667,4581,	0,1183559,
chr6	31863061	33334472	chr6:31863061..31871952-chr6:33331810..33334472,2	200	.	31863061	33334472	0	2	8891,2662,	0,1468749,
chr6	31863061	32940286	chr6:31863061..31871952-chr6:32935705..32940286,2	200	.	31863061	32940286	0	2	8891,4581,	0,1072644,
chr6	32073752	32992287	chr6:32073752..32086323-chr6:32981896..32992287,2	200	.	32073752	32992287	0	2	12571,10391,	0,908144,
chr6	32073752	32923192	chr6:32073752..32086323-chr6:32920281..32923192,3	200	.	32073752	32923192	0	2	12571,2911,	0,846529,
chr6	32073752	32823119	chr6:32073752..32086323-chr6:32820502..32823119,2	200	.	32073752	32823119	0	2	12571,2617,	0,746750,
chr6	32073752	32814174	chr6:32073752..32086323-chr6:32807135..32814174,2	200	.	32073752	32814174	0	2	12571,7039,	0,733383,
chr6	32116193	32940286	chr6:32116193..32123702-chr6:32935705..32940286,3	200	.	32116193	32940286	0	2	7509,4581,	0,819512,
chr6	32116193	32584559	chr6:32116193..32123702-chr6:32582141..32584559,2	200	.	32116193	32584559	0	2	7509,2418,	0,465948,
chr6	32159343	33241611	chr6:32159343..32161601-chr6:33238519..33241611,2	200	.	32159343	33241611	0	2	2258,3092,	0,1079176,
chr6	32159343	32940286	chr6:32159343..32161601-chr6:32935705..32940286,2	200	.	32159343	32940286	0	2	2258,4581,	0,776362,
chr6	32162284	32819819	chr6:32162284..32165661-chr6:32814910..32819819,2	200	.	32162284	32819819	0	2	3377,4909,	0,652626,
chr6	32176664	32819819	chr6:32176664..32182630-chr6:32814910..32819819,2	200	.	32176664	32819819	0	2	5966,4909,	0,638246,
chr6	32176664	32814174	chr6:32176664..32182630-chr6:32807135..32814174,2	200	.	32176664	32814174	0	2	5966,7039,	0,630471,
chr6	32184763	33388797	chr6:32184763..32193120-chr6:33384580..33388797,2	200	.	32184763	33388797	0	2	8357,4217,	0,1199817,
chr6	32184763	32940286	chr6:32184763..32193120-chr6:32935705..32940286,3	200	.	32184763	32940286	0	2	8357,4581,	0,750942,
chr6	32184763	32930362	chr6:32184763..32193120-chr6:32926754..32930362,2	200	.	32184763	32930362	0	2	8357,3608,	0,741991,
chr6	32222146	32940286	chr6:32222146..32224673-chr6:32935705..32940286,2	200	.	32222146	32940286	0	2	2527,4581,	0,713559,
chr6	32222146	32814174	chr6:32222146..32224673-chr6:32807135..32814174,2	200	.	32222146	32814174	0	2	2527,7039,	0,584989,
chr6	32266132	32814174	chr6:32266132..32269314-chr6:32807135..32814174,2	200	.	32266132	32814174	0	2	3182,7039,	0,541003,
chr6	32340156	32823119	chr6:32340156..32341481-chr6:32820502..32823119,2	200	.	32340156	32823119	0	2	1325,2617,	0,480346,
chr6	32371481	32940286	chr6:32371481..32376653-chr6:32935705..32940286,2	200	.	32371481	32940286	0	2	5172,4581,	0,564224,
chr6	32371481	32823119	chr6:32371481..32376653-chr6:32820502..32823119,3	200	.	32371481	32823119	0	2	5172,2617,	0,449021,
chr6	33634650	34761306	chr6:33634650..33641320-chr6:34758626..34761306,2	200	.	33634650	34761306	0	2	6670,2680,	0,1123976,
chr6	33662265	34808630	chr6:33662265..33670022-chr6:34802613..34808630,2	200	.	33662265	34808630	0	2	7757,6017,	0,1140348,
chr6	33711453	35332273	chr6:33711453..33720810-chr6:35324055..35332273,2	200	.	33711453	35332273	0	2	9357,8218,	0,1612602,
chr6	33711453	35267021	chr6:33711453..33720810-chr6:35252998..35267021,2	200	.	33711453	35267021	0	2	9357,14023,	0,1541545,
chr6	33711453	34898716	chr6:33711453..33720810-chr6:34878413..34898716,2	200	.	33711453	34898716	0	2	9357,20303,	0,1166960,
chr6	33754846	35267021	chr6:33754846..33761453-chr6:35252998..35267021,2	200	.	33754846	35267021	0	2	6607,14023,	0,1498152,
chr6	33754846	35060668	chr6:33754846..33761453-chr6:35053735..35060668,3	200	.	33754846	35060668	0	2	6607,6933,	0,1298889,
chr6	33754846	34898716	chr6:33754846..33761453-chr6:34878413..34898716,2	200	.	33754846	34898716	0	2	6607,20303,	0,1123567,
chr6	33764279	35463315	chr6:33764279..33783553-chr6:35450135..35463315,2	200	.	33764279	35463315	0	2	19274,13180,	0,1685856,
chr6	33764279	35267021	chr6:33764279..33783553-chr6:35252998..35267021,2	200	.	33764279	35267021	0	2	19274,14023,	0,1488719,
chr6	33764279	35088815	chr6:33764279..33783553-chr6:35083612..35088815,2	200	.	33764279	35088815	0	2	19274,5203,	0,1319333,
chr6	33764279	34898716	chr6:33764279..33783553-chr6:34878413..34898716,2	200	.	33764279	34898716	0	2	19274,20303,	0,1114134,
chr6	33764279	34820905	chr6:33764279..33783553-chr6:34818295..34820905,2	200	.	33764279	34820905	0	2	19274,2610,	0,1054016,
chr6	33859394	35178246	chr6:33859394..33864281-chr6:35174316..35178246,2	200	.	33859394	35178246	0	2	4887,3930,	0,1314922,
chr6	33874168	35267021	chr6:33874168..33881411-chr6:35252998..35267021,2	200	.	33874168	35267021	0	2	7243,14023,	0,1378830,
chr6	33922112	35317756	chr6:33922112..33932101-chr6:35306722..35317756,2	200	.	33922112	35317756	0	2	9989,11034,	0,1384610,
chr6	33965138	35124946	chr6:33965138..33968797-chr6:35111868..35124946,2	200	.	33965138	35124946	0	2	3659,13078,	0,1146730,
chr6	33985874	34761306	chr6:33985874..34000978-chr6:34758626..34761306,2	200	.	33985874	34761306	0	2	15104,2680,	0,772752,
chr6	34006046	35267021	chr6:34006046..34021576-chr6:35252998..35267021,2	200	.	34006046	35267021	0	2	15530,14023,	0,1246952,
chr6	34024106	34726329	chr6:34024106..34033684-chr6:34723840..34726329,2	200	.	34024106	34726329	0	2	9578,2489,	0,699734,
chr6	34036369	35267021	chr6:34036369..34062481-chr6:35252998..35267021,2	200	.	34036369	35267021	0	2	26112,14023,	0,1216629,
chr6	34074142	34820905	chr6:34074142..34077981-chr6:34818295..34820905,2	200	.	34074142	34820905	0	2	3839,2610,	0,744153,
chr6	34078936	34652448	chr6:34078936..34086344-chr6:34649887..34652448,2	200	.	34078936	34652448	0	2	7408,2561,	0,570951,
chr6	34087236	35463315	chr6:34087236..34095682-chr6:35450135..35463315,2	200	.	34087236	35463315	0	2	8446,13180,	0,1362899,
chr6	34107269	35228656	chr6:34107269..34123374-chr6:35225975..35228656,2	200	.	34107269	35228656	0	2	16105,2681,	0,1118706,
chr6	34107269	35109748	chr6:34107269..34123374-chr6:35102974..35109748,2	200	.	34107269	35109748	0	2	16105,6774,	0,995705,
chr6	34107269	35088815	chr6:34107269..34123374-chr6:35083612..35088815,2	200	.	34107269	35088815	0	2	16105,5203,	0,976343,
chr6	34107269	34981134	chr6:34107269..34123374-chr6:34979691..34981134,2	200	.	34107269	34981134	0	2	16105,1443,	0,872422,
chr6	34107269	34898716	chr6:34107269..34123374-chr6:34878413..34898716,2	200	.	34107269	34898716	0	2	16105,20303,	0,771144,
chr6	34107269	34618465	chr6:34107269..34123374-chr6:34615577..34618465,2	200	.	34107269	34618465	0	2	16105,2888,	0,508308,
chr6	34204018	35288832	chr6:34204018..34218072-chr6:35284985..35288832,3	200	.	34204018	35288832	0	2	14054,3847,	0,1080967,
chr6	34204018	35150743	chr6:34204018..34218072-chr6:35145000..35150743,2	200	.	34204018	35150743	0	2	14054,5743,	0,940982,
chr6	34204018	35124946	chr6:34204018..34218072-chr6:35111868..35124946,2	200	.	34204018	35124946	0	2	14054,13078,	0,907850,
chr6	34204018	35088815	chr6:34204018..34218072-chr6:35083612..35088815,2	200	.	34204018	35088815	0	2	14054,5203,	0,879594,
chr6	34204018	35060668	chr6:34204018..34218072-chr6:35053735..35060668,2	200	.	34204018	35060668	0	2	14054,6933,	0,849717,
chr6	34204018	35035532	chr6:34204018..34218072-chr6:35029282..35035532,2	200	.	34204018	35035532	0	2	14054,6250,	0,825264,
chr6	34204018	35001262	chr6:34204018..34218072-chr6:34998365..35001262,2	200	.	34204018	35001262	0	2	14054,2897,	0,794347,
chr6	34204018	34898716	chr6:34204018..34218072-chr6:34878413..34898716,3	200	.	34204018	34898716	0	2	14054,20303,	0,674395,
chr6	34204018	34773145	chr6:34204018..34218072-chr6:34770728..34773145,2	200	.	34204018	34773145	0	2	14054,2417,	0,566710,
chr6	34204018	34761306	chr6:34204018..34218072-chr6:34758626..34761306,3	200	.	34204018	34761306	0	2	14054,2680,	0,554608,
chr6	34204018	34715033	chr6:34204018..34218072-chr6:34712632..34715033,2	200	.	34204018	34715033	0	2	14054,2401,	0,508614,
chr6	34204018	34627328	chr6:34204018..34218072-chr6:34624242..34627328,3	200	.	34204018	34627328	0	2	14054,3086,	0,420224,
chr6	34283868	34761306	chr6:34283868..34285689-chr6:34758626..34761306,2	200	.	34283868	34761306	0	2	1821,2680,	0,474758,
chr6	34358252	34634112	chr6:34358252..34362207-chr6:34630156..34634112,2	200	.	34358252	34634112	0	2	3955,3956,	0,271904,
chr6	34391960	35281308	chr6:34391960..34394757-chr6:35276400..35281308,2	200	.	34391960	35281308	0	2	2797,4908,	0,884440,
chr6	34421717	35267021	chr6:34421717..34424347-chr6:35252998..35267021,2	200	.	34421717	35267021	0	2	2630,14023,	0,831281,
chr6	34429680	35042284	chr6:34429680..34437603-chr6:35039535..35042284,2	200	.	34429680	35042284	0	2	7923,2749,	0,609855,
chr6	34429680	34898716	chr6:34429680..34437603-chr6:34878413..34898716,4	200	.	34429680	34898716	0	2	7923,20303,	0,448733,
chr6	34429680	34858987	chr6:34429680..34437603-chr6:34854637..34858987,2	200	.	34429680	34858987	0	2	7923,4350,	0,424957,
chr6	34429680	34642612	chr6:34429680..34437603-chr6:34640831..34642612,2	200	.	34429680	34642612	0	2	7923,1781,	0,211151,
chr6	34429680	34627328	chr6:34429680..34437603-chr6:34624242..34627328,2	200	.	34429680	34627328	0	2	7923,3086,	0,194562,
chr6	34452903	34858987	chr6:34452903..34456733-chr6:34854637..34858987,2	200	.	34452903	34858987	0	2	3830,4350,	0,401734,
chr6	34480587	35463315	chr6:34480587..34495197-chr6:35450135..35463315,2	200	.	34480587	35463315	0	2	14610,13180,	0,969548,
chr6	34480587	35396259	chr6:34480587..34495197-chr6:35391559..35396259,2	200	.	34480587	35396259	0	2	14610,4700,	0,910972,
chr6	34480587	35342210	chr6:34480587..34495197-chr6:35334389..35342210,2	200	.	34480587	35342210	0	2	14610,7821,	0,853802,
chr6	34480587	35317756	chr6:34480587..34495197-chr6:35306722..35317756,2	200	.	34480587	35317756	0	2	14610,11034,	0,826135,
chr6	34480587	35267021	chr6:34480587..34495197-chr6:35252998..35267021,2	200	.	34480587	35267021	0	2	14610,14023,	0,772411,
chr6	34480587	35219165	chr6:34480587..34495197-chr6:35214987..35219165,2	200	.	34480587	35219165	0	2	14610,4178,	0,734400,
chr6	34480587	35206284	chr6:34480587..34495197-chr6:35204167..35206284,2	200	.	34480587	35206284	0	2	14610,2117,	0,723580,
chr6	34480587	35202529	chr6:34480587..34495197-chr6:35197445..35202529,2	200	.	34480587	35202529	0	2	14610,5084,	0,716858,
chr6	34480587	35150743	chr6:34480587..34495197-chr6:35145000..35150743,2	200	.	34480587	35150743	0	2	14610,5743,	0,664413,
chr6	34480587	35097986	chr6:34480587..34495197-chr6:35093415..35097986,2	200	.	34480587	35097986	0	2	14610,4571,	0,612828,
chr6	34480587	34898716	chr6:34480587..34495197-chr6:34878413..34898716,3	200	.	34480587	34898716	0	2	14610,20303,	0,397826,
chr6	34480587	34858987	chr6:34480587..34495197-chr6:34854637..34858987,2	200	.	34480587	34858987	0	2	14610,4350,	0,374050,
chr6	34480587	34847070	chr6:34480587..34495197-chr6:34842598..34847070,2	200	.	34480587	34847070	0	2	14610,4472,	0,362011,
chr6	34480587	34820905	chr6:34480587..34495197-chr6:34818295..34820905,2	200	.	34480587	34820905	0	2	14610,2610,	0,337708,
chr6	34480587	34761306	chr6:34480587..34495197-chr6:34758626..34761306,3	200	.	34480587	34761306	0	2	14610,2680,	0,278039,
chr6	34480587	34627328	chr6:34480587..34495197-chr6:34624242..34627328,8	200	.	34480587	34627328	0	2	14610,3086,	0,143655,
chr6	34480587	34610680	chr6:34480587..34495197-chr6:34606116..34610680,4	200	.	34480587	34610680	0	2	14610,4564,	0,125529,
chr6	34509236	35109748	chr6:34509236..34515205-chr6:35102974..35109748,2	200	.	34509236	35109748	0	2	5969,6774,	0,593738,
chr6	34509236	34761306	chr6:34509236..34515205-chr6:34758626..34761306,2	200	.	34509236	34761306	0	2	5969,2680,	0,249390,
chr6	34516098	35757446	chr6:34516098..34525182-chr6:35754324..35757446,2	200	.	34516098	35757446	0	2	9084,3122,	0,1238226,
chr6	34516098	35035532	chr6:34516098..34525182-chr6:35029282..35035532,2	200	.	34516098	35035532	0	2	9084,6250,	0,513184,
chr6	34516098	34898716	chr6:34516098..34525182-chr6:34878413..34898716,3	200	.	34516098	34898716	0	2	9084,20303,	0,362315,
chr6	34516098	34870262	chr6:34516098..34525182-chr6:34868305..34870262,2	200	.	34516098	34870262	0	2	9084,1957,	0,352207,
chr6	34516098	34826869	chr6:34516098..34525182-chr6:34822103..34826869,2	200	.	34516098	34826869	0	2	9084,4766,	0,306005,
chr6	34516098	34766505	chr6:34516098..34525182-chr6:34764701..34766505,2	200	.	34516098	34766505	0	2	9084,1804,	0,248603,
chr6	34516098	34761306	chr6:34516098..34525182-chr6:34758626..34761306,3	200	.	34516098	34761306	0	2	9084,2680,	0,242528,
chr6	34516098	34634112	chr6:34516098..34525182-chr6:34630156..34634112,5	200	.	34516098	34634112	0	2	9084,3956,	0,114058,
chr6	34525821	35050761	chr6:34525821..34527782-chr6:35049208..35050761,2	200	.	34525821	35050761	0	2	1961,1553,	0,523387,
chr6	34543607	34761306	chr6:34543607..34544882-chr6:34758626..34761306,3	200	.	34543607	34761306	0	2	1275,2680,	0,215019,
chr6	34551764	35658021	chr6:34551764..34557589-chr6:35653811..35658021,2	200	.	34551764	35658021	0	2	5825,4210,	0,1102047,
chr6	34551764	34761306	chr6:34551764..34557589-chr6:34758626..34761306,2	200	.	34551764	34761306	0	2	5825,2680,	0,206862,
chr6	34565053	35124946	chr6:34565053..34568557-chr6:35111868..35124946,2	200	.	34565053	35124946	0	2	3504,13078,	0,546815,
chr6	35003162	35750781	chr6:35003162..35005224-chr6:35745970..35750781,2	200	.	35003162	35750781	0	2	2062,4811,	0,742808,
chr6	35102974	35757446	chr6:35102974..35109748-chr6:35754324..35757446,2	200	.	35102974	35757446	0	2	6774,3122,	0,651350,
chr6	35111868	36712576	chr6:35111868..35124946-chr6:36693015..36712576,2	200	.	35111868	36712576	0	2	13078,19561,	0,1581147,
chr6	35111868	36487935	chr6:35111868..35124946-chr6:36485172..36487935,2	200	.	35111868	36487935	0	2	13078,2763,	0,1373304,
chr6	35174316	35767508	chr6:35174316..35178246-chr6:35764051..35767508,2	200	.	35174316	35767508	0	2	3930,3457,	0,589735,
chr6	35180414	36203541	chr6:35180414..35182782-chr6:36201668..36203541,2	200	.	35180414	36203541	0	2	2368,1873,	0,1021254,
chr6	35197445	35890017	chr6:35197445..35202529-chr6:35886694..35890017,3	200	.	35197445	35890017	0	2	5084,3323,	0,689249,
chr6	35208782	35658021	chr6:35208782..35213003-chr6:35653811..35658021,2	200	.	35208782	35658021	0	2	4221,4210,	0,445029,
chr6	35225975	35697187	chr6:35225975..35228656-chr6:35694720..35697187,2	200	.	35225975	35697187	0	2	2681,2467,	0,468745,
chr6	35252998	35970544	chr6:35252998..35267021-chr6:35966908..35970544,2	200	.	35252998	35970544	0	2	14023,3636,	0,713910,
chr6	35252998	35700726	chr6:35252998..35267021-chr6:35698688..35700726,2	200	.	35252998	35700726	0	2	14023,2038,	0,445690,
chr6	35252998	35697187	chr6:35252998..35267021-chr6:35694720..35697187,2	200	.	35252998	35697187	0	2	14023,2467,	0,441722,
chr6	35284985	35890017	chr6:35284985..35288832-chr6:35886694..35890017,2	200	.	35284985	35890017	0	2	3847,3323,	0,601709,
chr6	35284985	35767508	chr6:35284985..35288832-chr6:35764051..35767508,3	200	.	35284985	35767508	0	2	3847,3457,	0,479066,
chr6	35306722	36358000	chr6:35306722..35317756-chr6:36354772..36358000,2	200	.	35306722	36358000	0	2	11034,3228,	0,1048050,
chr6	35306722	36066225	chr6:35306722..35317756-chr6:36056449..36066225,2	200	.	35306722	36066225	0	2	11034,9776,	0,749727,
chr6	35306722	35961381	chr6:35306722..35317756-chr6:35956362..35961381,2	200	.	35306722	35961381	0	2	11034,5019,	0,649640,
chr6	35306722	35697187	chr6:35306722..35317756-chr6:35694720..35697187,2	200	.	35306722	35697187	0	2	11034,2467,	0,387998,
chr6	35391559	36301910	chr6:35391559..35396259-chr6:36299053..36301910,2	200	.	35391559	36301910	0	2	4700,2857,	0,907494,
chr6	35416882	35750781	chr6:35416882..35421717-chr6:35745970..35750781,2	200	.	35416882	35750781	0	2	4835,4811,	0,329088,
chr6	35416882	35740254	chr6:35416882..35421717-chr6:35738362..35740254,2	200	.	35416882	35740254	0	2	4835,1892,	0,321480,
chr6	35434719	36950402	chr6:35434719..35437414-chr6:36940105..36950402,2	200	.	35434719	36950402	0	2	2695,10297,	0,1505386,
chr6	35434719	35890017	chr6:35434719..35437414-chr6:35886694..35890017,2	200	.	35434719	35890017	0	2	2695,3323,	0,451975,
chr6	35434719	35652058	chr6:35434719..35437414-chr6:35649658..35652058,2	200	.	35434719	35652058	0	2	2695,2400,	0,214939,
chr6	35450135	36170150	chr6:35450135..35463315-chr6:36168004..36170150,3	200	.	35450135	36170150	0	2	13180,2146,	0,717869,
chr6	35450135	36137814	chr6:35450135..35463315-chr6:36127819..36137814,2	200	.	35450135	36137814	0	2	13180,9995,	0,677684,
chr6	35450135	35922203	chr6:35450135..35463315-chr6:35920741..35922203,2	200	.	35450135	35922203	0	2	13180,1462,	0,470606,
chr6	35450135	35767508	chr6:35450135..35463315-chr6:35764051..35767508,4	200	.	35450135	35767508	0	2	13180,3457,	0,313916,
chr6	35450135	35763252	chr6:35450135..35463315-chr6:35761543..35763252,3	200	.	35450135	35763252	0	2	13180,1709,	0,311408,
chr6	35450135	35750781	chr6:35450135..35463315-chr6:35745970..35750781,2	200	.	35450135	35750781	0	2	13180,4811,	0,295835,
chr6	35450135	35687863	chr6:35450135..35463315-chr6:35682914..35687863,3	200	.	35450135	35687863	0	2	13180,4949,	0,232779,
chr6	35464536	35830440	chr6:35464536..35468387-chr6:35827878..35830440,2	200	.	35464536	35830440	0	2	3851,2562,	0,363342,
chr6	35464536	35697187	chr6:35464536..35468387-chr6:35694720..35697187,3	200	.	35464536	35697187	0	2	3851,2467,	0,230184,
chr6	35473146	35767508	chr6:35473146..35480287-chr6:35764051..35767508,3	200	.	35473146	35767508	0	2	7141,3457,	0,290905,
chr6	35473146	35697187	chr6:35473146..35480287-chr6:35694720..35697187,3	200	.	35473146	35697187	0	2	7141,2467,	0,221574,
chr6	35486833	35750781	chr6:35486833..35490203-chr6:35745970..35750781,3	200	.	35486833	35750781	0	2	3370,4811,	0,259137,
chr6	35486833	35700726	chr6:35486833..35490203-chr6:35698688..35700726,3	200	.	35486833	35700726	0	2	3370,2038,	0,211855,
chr6	35501642	35767508	chr6:35501642..35503007-chr6:35764051..35767508,3	200	.	35501642	35767508	0	2	1365,3457,	0,262409,
chr6	35501642	35763252	chr6:35501642..35503007-chr6:35761543..35763252,2	200	.	35501642	35763252	0	2	1365,1709,	0,259901,
chr6	35512222	35750781	chr6:35512222..35516814-chr6:35745970..35750781,4	200	.	35512222	35750781	0	2	4592,4811,	0,233748,
chr6	35529907	35767508	chr6:35529907..35535422-chr6:35764051..35767508,2	200	.	35529907	35767508	0	2	5515,3457,	0,234144,
chr6	35529907	35750781	chr6:35529907..35535422-chr6:35745970..35750781,2	200	.	35529907	35750781	0	2	5515,4811,	0,216063,
chr6	35538011	35767508	chr6:35538011..35544356-chr6:35764051..35767508,2	200	.	35538011	35767508	0	2	6345,3457,	0,226040,
chr6	35538011	35750781	chr6:35538011..35544356-chr6:35745970..35750781,2	200	.	35538011	35750781	0	2	6345,4811,	0,207959,
chr6	35549317	35697187	chr6:35549317..35555865-chr6:35694720..35697187,4	200	.	35549317	35697187	0	2	6548,2467,	0,145403,
chr6	35549317	35660351	chr6:35549317..35555865-chr6:35658559..35660351,4	200	.	35549317	35660351	0	2	6548,1792,	0,109242,
chr6	35556968	36563764	chr6:35556968..35560459-chr6:36560523..36563764,2	200	.	35556968	36563764	0	2	3491,3241,	0,1003555,
chr6	35556968	35750781	chr6:35556968..35560459-chr6:35745970..35750781,2	200	.	35556968	35750781	0	2	3491,4811,	0,189002,
chr6	35562041	35767508	chr6:35562041..35566237-chr6:35764051..35767508,2	200	.	35562041	35767508	0	2	4196,3457,	0,202010,
chr6	35698688	37508408	chr6:35698688..35700726-chr6:37498484..37508408,2	200	.	35698688	37508408	0	2	2038,9924,	0,1799796,
chr6	36299053	36734695	chr6:36299053..36301910-chr6:36728213..36734695,2	200	.	36299053	36734695	0	2	2857,6482,	0,429160,
chr6	36354772	36761325	chr6:36354772..36358000-chr6:36756798..36761325,2	200	.	36354772	36761325	0	2	3228,4527,	0,402026,
chr6	36408315	36726216	chr6:36408315..36412814-chr6:36724298..36726216,2	200	.	36408315	36726216	0	2	4499,1918,	0,315983,
chr6	36408315	36712576	chr6:36408315..36412814-chr6:36693015..36712576,2	200	.	36408315	36712576	0	2	4499,19561,	0,284700,
chr6	36453922	36844030	chr6:36453922..36458400-chr6:36841792..36844030,2	200	.	36453922	36844030	0	2	4478,2238,	0,387870,
chr6	36513184	37646947	chr6:36513184..36517240-chr6:37644130..37646947,2	200	.	36513184	37646947	0	2	4056,2817,	0,1130946,
chr6	36513184	36721108	chr6:36513184..36517240-chr6:36718086..36721108,2	200	.	36513184	36721108	0	2	4056,3022,	0,204902,
chr6	36513184	36712576	chr6:36513184..36517240-chr6:36693015..36712576,2	200	.	36513184	36712576	0	2	4056,19561,	0,179831,
chr6	36518068	36791629	chr6:36518068..36519280-chr6:36788180..36791629,2	200	.	36518068	36791629	0	2	1212,3449,	0,270112,
chr6	36560523	37535107	chr6:36560523..36563764-chr6:37533504..37535107,2	200	.	36560523	37535107	0	2	3241,1603,	0,972981,
chr6	36560523	36712576	chr6:36560523..36563764-chr6:36693015..36712576,4	200	.	36560523	36712576	0	2	3241,19561,	0,132492,
chr6	36626805	37469181	chr6:36626805..36633411-chr6:37466551..37469181,2	200	.	36626805	37469181	0	2	6606,2630,	0,839746,
chr6	36635955	36983578	chr6:36635955..36639832-chr6:36981411..36983578,2	200	.	36635955	36983578	0	2	3877,2167,	0,345456,
chr6	36635955	36955765	chr6:36635955..36639832-chr6:36952226..36955765,2	200	.	36635955	36955765	0	2	3877,3539,	0,316271,
chr6	36635955	36925612	chr6:36635955..36639832-chr6:36921448..36925612,3	200	.	36635955	36925612	0	2	3877,4164,	0,285493,
chr6	36635955	36909836	chr6:36635955..36639832-chr6:36904336..36909836,2	200	.	36635955	36909836	0	2	3877,5500,	0,268381,
chr6	36635955	36836389	chr6:36635955..36639832-chr6:36829709..36836389,2	200	.	36635955	36836389	0	2	3877,6680,	0,193754,
chr6	36635955	36761325	chr6:36635955..36639832-chr6:36756798..36761325,4	200	.	36635955	36761325	0	2	3877,4527,	0,120843,
chr6	36635955	36712576	chr6:36635955..36639832-chr6:36693015..36712576,9	200	.	36635955	36712576	0	2	3877,19561,	0,57060,
chr6	36643452	37043356	chr6:36643452..36649432-chr6:37035904..37043356,2	200	.	36643452	37043356	0	2	5980,7452,	0,392452,
chr6	36643452	36939600	chr6:36643452..36649432-chr6:36928390..36939600,2	200	.	36643452	36939600	0	2	5980,11210,	0,284938,
chr6	36643452	36925612	chr6:36643452..36649432-chr6:36921448..36925612,3	200	.	36643452	36925612	0	2	5980,4164,	0,277996,
chr6	36643452	36836389	chr6:36643452..36649432-chr6:36829709..36836389,3	200	.	36643452	36836389	0	2	5980,6680,	0,186257,
chr6	36643452	36796006	chr6:36643452..36649432-chr6:36792772..36796006,4	200	.	36643452	36796006	0	2	5980,3234,	0,149320,
chr6	36643452	36734695	chr6:36643452..36649432-chr6:36728213..36734695,5	200	.	36643452	36734695	0	2	5980,6482,	0,84761,
chr6	36643452	36712576	chr6:36643452..36649432-chr6:36693015..36712576,10	200	.	36643452	36712576	0	2	5980,19561,	0,49563,
chr6	36680574	37303629	chr6:36680574..36688405-chr6:37298410..37303629,2	200	.	36680574	37303629	0	2	7831,5219,	0,617836,
chr6	36680574	37178727	chr6:36680574..36688405-chr6:37177208..37178727,2	200	.	36680574	37178727	0	2	7831,1519,	0,496634,
chr6	36680574	37028735	chr6:36680574..36688405-chr6:37026476..37028735,2	200	.	36680574	37028735	0	2	7831,2259,	0,345902,
chr6	36680574	36968408	chr6:36680574..36688405-chr6:36965501..36968408,2	200	.	36680574	36968408	0	2	7831,2907,	0,284927,
chr6	36680574	36918891	chr6:36680574..36688405-chr6:36911858..36918891,3	200	.	36680574	36918891	0	2	7831,7033,	0,231284,
chr6	36680574	36909836	chr6:36680574..36688405-chr6:36904336..36909836,2	200	.	36680574	36909836	0	2	7831,5500,	0,223762,
chr6	36680574	36877165	chr6:36680574..36688405-chr6:36871473..36877165,2	200	.	36680574	36877165	0	2	7831,5692,	0,190899,
chr6	36680574	36761325	chr6:36680574..36688405-chr6:36756798..36761325,5	200	.	36680574	36761325	0	2	7831,4527,	0,76224,
chr6	36680574	36712576	chr6:36680574..36688405-chr6:36693015..36712576,24	200	.	36680574	36712576	0	2	7831,19561,	0,12441,
chr6	36693015	37789672	chr6:36693015..36712576-chr6:37785725..37789672,2	200	.	36693015	37789672	0	2	19561,3947,	0,1092710,
chr6	36693015	36976827	chr6:36693015..36712576-chr6:36972905..36976827,3	200	.	36693015	36976827	0	2	19561,3922,	0,279890,
chr6	36693015	36955765	chr6:36693015..36712576-chr6:36952226..36955765,3	200	.	36693015	36955765	0	2	19561,3539,	0,259211,
chr6	36693015	36854186	chr6:36693015..36712576-chr6:36851200..36854186,4	200	.	36693015	36854186	0	2	19561,2986,	0,158185,
chr6	37035904	37789672	chr6:37035904..37043356-chr6:37785725..37789672,2	200	.	37035904	37789672	0	2	7452,3947,	0,749821,
chr6	37223410	37777959	chr6:37223410..37226871-chr6:37774610..37777959,2	200	.	37223410	37777959	0	2	3461,3349,	0,551200,
chr6	37254996	37789672	chr6:37254996..37256727-chr6:37785725..37789672,2	200	.	37254996	37789672	0	2	1731,3947,	0,530729,
chr6	37398582	38576002	chr6:37398582..37404619-chr6:38569259..38576002,2	200	.	37398582	38576002	0	2	6037,6743,	0,1170677,
chr6	37398582	37789672	chr6:37398582..37404619-chr6:37785725..37789672,2	200	.	37398582	37789672	0	2	6037,3947,	0,387143,
chr6	37441307	37789672	chr6:37441307..37462638-chr6:37785725..37789672,2	200	.	37441307	37789672	0	2	21331,3947,	0,344418,
chr6	37470412	38141449	chr6:37470412..37472334-chr6:38124823..38141449,2	200	.	37470412	38141449	0	2	1922,16626,	0,654411,
chr6	37551847	38672316	chr6:37551847..37554862-chr6:38669162..38672316,2	200	.	37551847	38672316	0	2	3015,3154,	0,1117315,
chr6	37558326	37789672	chr6:37558326..37560647-chr6:37785725..37789672,2	200	.	37558326	37789672	0	2	2321,3947,	0,227399,
chr6	37661702	38450011	chr6:37661702..37666187-chr6:38447742..38450011,2	200	.	37661702	38450011	0	2	4485,2269,	0,786040,
chr6	37661702	38196427	chr6:37661702..37666187-chr6:38191351..38196427,2	200	.	37661702	38196427	0	2	4485,5076,	0,529649,
chr6	37661702	38145190	chr6:37661702..37666187-chr6:38143148..38145190,2	200	.	37661702	38145190	0	2	4485,2042,	0,481446,
chr6	37661702	38141449	chr6:37661702..37666187-chr6:38124823..38141449,5	200	.	37661702	38141449	0	2	4485,16626,	0,463121,
chr6	37661702	38111570	chr6:37661702..37666187-chr6:38103471..38111570,2	200	.	37661702	38111570	0	2	4485,8099,	0,441769,
chr6	37661702	37997053	chr6:37661702..37666187-chr6:37993977..37997053,2	200	.	37661702	37997053	0	2	4485,3076,	0,332275,
chr6	37680849	37789672	chr6:37680849..37684321-chr6:37785725..37789672,4	200	.	37680849	37789672	0	2	3472,3947,	0,104876,
chr6	37744820	38609527	chr6:37744820..37748494-chr6:38607041..38609527,2	200	.	37744820	38609527	0	2	3674,2486,	0,862221,
chr6	37785725	39415628	chr6:37785725..37789672-chr6:39413108..39415628,2	200	.	37785725	39415628	0	2	3947,2520,	0,1627383,
chr6	38124823	39018257	chr6:38124823..38141449-chr6:39016698..39018257,2	200	.	38124823	39018257	0	2	16626,1559,	0,891875,
chr6	38285539	39086324	chr6:38285539..38292919-chr6:39080190..39086324,2	200	.	38285539	39086324	0	2	7380,6134,	0,794651,
chr6	38576505	39291087	chr6:38576505..38600483-chr6:39285002..39291087,2	200	.	38576505	39291087	0	2	23978,6085,	0,708497,
chr6	38576505	39018257	chr6:38576505..38600483-chr6:39016698..39018257,3	200	.	38576505	39018257	0	2	23978,1559,	0,440193,
chr6	38669162	39665272	chr6:38669162..38672316-chr6:39659875..39665272,2	200	.	38669162	39665272	0	2	3154,5397,	0,990713,
chr6	39080190	39882318	chr6:39080190..39086324-chr6:39880085..39882318,2	200	.	39080190	39882318	0	2	6134,2233,	0,799895,
chr6	39145617	39901023	chr6:39145617..39150064-chr6:39897455..39901023,3	200	.	39145617	39901023	0	2	4447,3568,	0,751838,
chr6	39181752	41066868	chr6:39181752..39188960-chr6:41062031..41066868,2	200	.	39181752	41066868	0	2	7208,4837,	0,1880279,
chr6	39194077	40793155	chr6:39194077..39200200-chr6:40784289..40793155,2	200	.	39194077	40793155	0	2	6123,8866,	0,1590212,
chr6	39194077	40261742	chr6:39194077..39200200-chr6:40256348..40261742,2	200	.	39194077	40261742	0	2	6123,5394,	0,1062271,
chr6	39282265	41009490	chr6:39282265..39284009-chr6:41000587..41009490,2	200	.	39282265	41009490	0	2	1744,8903,	0,1718322,
chr6	39285002	40289578	chr6:39285002..39291087-chr6:40285216..40289578,2	200	.	39285002	40289578	0	2	6085,4362,	0,1000214,
chr6	39397634	41035591	chr6:39397634..39402545-chr6:41023963..41035591,2	200	.	39397634	41035591	0	2	4911,11628,	0,1626329,
chr6	39519829	41009490	chr6:39519829..39522538-chr6:41000587..41009490,2	200	.	39519829	41009490	0	2	2709,8903,	0,1480758,
chr6	39696050	40465561	chr6:39696050..39701414-chr6:40452812..40465561,2	200	.	39696050	40465561	0	2	5364,12749,	0,756762,
chr6	39696050	39907423	chr6:39696050..39701414-chr6:39906127..39907423,2	200	.	39696050	39907423	0	2	5364,1296,	0,210077,
chr6	39737299	41168779	chr6:39737299..39739006-chr6:41167157..41168779,2	200	.	39737299	41168779	0	2	1707,1622,	0,1429858,
chr6	39770791	40314875	chr6:39770791..39775887-chr6:40311779..40314875,2	200	.	39770791	40314875	0	2	5096,3096,	0,540988,
chr6	39834856	41035591	chr6:39834856..39837495-chr6:41023963..41035591,2	200	.	39834856	41035591	0	2	2639,11628,	0,1189107,
chr6	39880085	41009490	chr6:39880085..39882318-chr6:41000587..41009490,2	200	.	39880085	41009490	0	2	2233,8903,	0,1120502,
chr6	39883129	41009490	chr6:39883129..39885670-chr6:41000587..41009490,2	200	.	39883129	41009490	0	2	2541,8903,	0,1117458,
chr6	39887639	40961719	chr6:39887639..39892598-chr6:40950691..40961719,2	200	.	39887639	40961719	0	2	4959,11028,	0,1063052,
chr6	39925260	41009490	chr6:39925260..39930775-chr6:41000587..41009490,2	200	.	39925260	41009490	0	2	5515,8903,	0,1075327,
chr6	39937402	41044942	chr6:39937402..39942253-chr6:41037950..41044942,2	200	.	39937402	41044942	0	2	4851,6992,	0,1100548,
chr6	40173419	41009490	chr6:40173419..40176009-chr6:41000587..41009490,2	200	.	40173419	41009490	0	2	2590,8903,	0,827168,
chr6	40201514	41009490	chr6:40201514..40205883-chr6:41000587..41009490,2	200	.	40201514	41009490	0	2	4369,8903,	0,799073,
chr6	40311779	40902073	chr6:40311779..40314875-chr6:40897945..40902073,2	200	.	40311779	40902073	0	2	3096,4128,	0,586166,
chr6	40362976	41009490	chr6:40362976..40364948-chr6:41000587..41009490,2	200	.	40362976	41009490	0	2	1972,8903,	0,637611,
chr6	40385379	41044942	chr6:40385379..40389740-chr6:41037950..41044942,2	200	.	40385379	41044942	0	2	4361,6992,	0,652571,
chr6	40486181	41044942	chr6:40486181..40493179-chr6:41037950..41044942,2	200	.	40486181	41044942	0	2	6998,6992,	0,551769,
chr6	40486181	41009490	chr6:40486181..40493179-chr6:41000587..41009490,2	200	.	40486181	41009490	0	2	6998,8903,	0,514406,
chr6	40498304	41009490	chr6:40498304..40502161-chr6:41000587..41009490,2	200	.	40498304	41009490	0	2	3857,8903,	0,502283,
chr6	40502746	41066868	chr6:40502746..40507372-chr6:41062031..41066868,2	200	.	40502746	41066868	0	2	4626,4837,	0,559285,
chr6	40522472	41035591	chr6:40522472..40525441-chr6:41023963..41035591,2	200	.	40522472	41035591	0	2	2969,11628,	0,501491,
chr6	40548110	41066868	chr6:40548110..40554997-chr6:41062031..41066868,2	200	.	40548110	41066868	0	2	6887,4837,	0,513921,
chr6	40548110	41035591	chr6:40548110..40554997-chr6:41023963..41035591,2	200	.	40548110	41035591	0	2	6887,11628,	0,475853,
chr6	40548110	41009490	chr6:40548110..40554997-chr6:41000587..41009490,2	200	.	40548110	41009490	0	2	6887,8903,	0,452477,
chr6	40548110	40998816	chr6:40548110..40554997-chr6:40993726..40998816,3	200	.	40548110	40998816	0	2	6887,5090,	0,445616,
chr6	40548110	40920011	chr6:40548110..40554997-chr6:40918237..40920011,2	200	.	40548110	40920011	0	2	6887,1774,	0,370127,
chr6	40622222	41066868	chr6:40622222..40624358-chr6:41062031..41066868,2	200	.	40622222	41066868	0	2	2136,4837,	0,439809,
chr6	40625294	41123215	chr6:40625294..40631611-chr6:41120386..41123215,2	200	.	40625294	41123215	0	2	6317,2829,	0,495092,
chr6	40625294	41035591	chr6:40625294..40631611-chr6:41023963..41035591,2	200	.	40625294	41035591	0	2	6317,11628,	0,398669,
chr6	40664189	41119303	chr6:40664189..40668797-chr6:41117735..41119303,2	200	.	40664189	41119303	0	2	4608,1568,	0,453546,
chr6	40664189	41009490	chr6:40664189..40668797-chr6:41000587..41009490,3	200	.	40664189	41009490	0	2	4608,8903,	0,336398,
chr6	40682205	41066868	chr6:40682205..40684076-chr6:41062031..41066868,3	200	.	40682205	41066868	0	2	1871,4837,	0,379826,
chr6	40682205	41035591	chr6:40682205..40684076-chr6:41023963..41035591,2	200	.	40682205	41035591	0	2	1871,11628,	0,341758,
chr6	40700221	41216998	chr6:40700221..40703532-chr6:41214249..41216998,2	200	.	40700221	41216998	0	2	3311,2749,	0,514028,
chr6	40736935	41009490	chr6:40736935..40743812-chr6:41000587..41009490,3	200	.	40736935	41009490	0	2	6877,8903,	0,263652,
chr6	40746680	41611624	chr6:40746680..40752128-chr6:41604793..41611624,2	200	.	40746680	41611624	0	2	5448,6831,	0,858113,
chr6	40784289	41066868	chr6:40784289..40793155-chr6:41062031..41066868,3	200	.	40784289	41066868	0	2	8866,4837,	0,277742,
chr6	40812262	41035591	chr6:40812262..40815042-chr6:41023963..41035591,3	200	.	40812262	41035591	0	2	2780,11628,	0,211701,
chr6	40818768	41009490	chr6:40818768..40833017-chr6:41000587..41009490,4	200	.	40818768	41009490	0	2	14249,8903,	0,181819,
chr6	40840125	41035591	chr6:40840125..40845518-chr6:41023963..41035591,2	200	.	40840125	41035591	0	2	5393,11628,	0,183838,
chr6	40840125	41009490	chr6:40840125..40845518-chr6:41000587..41009490,4	200	.	40840125	41009490	0	2	5393,8903,	0,160462,
chr6	42119446	43150756	chr6:42119446..42123704-chr6:43143400..43150756,2	200	.	42119446	43150756	0	2	4258,7356,	0,1023954,
chr6	42503820	44216206	chr6:42503820..42506611-chr6:44214337..44216206,2	200	.	42503820	44216206	0	2	2791,1869,	0,1710517,
chr6	42655341	43044970	chr6:42655341..42659733-chr6:43042251..43044970,2	200	.	42655341	43044970	0	2	4392,2719,	0,386910,
chr6	42712419	43940967	chr6:42712419..42716890-chr6:43936766..43940967,2	200	.	42712419	43940967	0	2	4471,4201,	0,1224347,
chr6	42712419	43058695	chr6:42712419..42716890-chr6:43050151..43058695,2	200	.	42712419	43058695	0	2	4471,8544,	0,337732,
chr6	42846143	43083128	chr6:42846143..42848995-chr6:43081310..43083128,2	200	.	42846143	43083128	0	2	2852,1818,	0,235167,
chr6	42846143	43040382	chr6:42846143..42848995-chr6:43037605..43040382,2	200	.	42846143	43040382	0	2	2852,2777,	0,191462,
chr6	42857129	43142839	chr6:42857129..42862222-chr6:43137558..43142839,2	200	.	42857129	43142839	0	2	5093,5281,	0,280429,
chr6	42857129	43058695	chr6:42857129..42862222-chr6:43050151..43058695,5	200	.	42857129	43058695	0	2	5093,8544,	0,193022,
chr6	42868360	43150756	chr6:42868360..42871181-chr6:43143400..43150756,2	200	.	42868360	43150756	0	2	2821,7356,	0,275040,
chr6	42868360	43142839	chr6:42868360..42871181-chr6:43137558..43142839,3	200	.	42868360	43142839	0	2	2821,5281,	0,269198,
chr6	42895962	43461160	chr6:42895962..42898865-chr6:43454331..43461160,2	200	.	42895962	43461160	0	2	2903,6829,	0,558369,
chr6	42895962	43150756	chr6:42895962..42898865-chr6:43143400..43150756,2	200	.	42895962	43150756	0	2	2903,7356,	0,247438,
chr6	42895962	43142839	chr6:42895962..42898865-chr6:43137558..43142839,2	200	.	42895962	43142839	0	2	2903,5281,	0,241596,
chr6	42926926	43257524	chr6:42926926..42929262-chr6:43249213..43257524,2	200	.	42926926	43257524	0	2	2336,8311,	0,322287,
chr6	42940987	43142839	chr6:42940987..42942436-chr6:43137558..43142839,2	200	.	42940987	43142839	0	2	1449,5281,	0,196571,
chr6	42945820	43423642	chr6:42945820..42949025-chr6:43421306..43423642,2	200	.	42945820	43423642	0	2	3205,2336,	0,475486,
chr6	42945820	43184444	chr6:42945820..42949025-chr6:43183162..43184444,2	200	.	42945820	43184444	0	2	3205,1282,	0,237342,
chr6	42951420	43300693	chr6:42951420..42957194-chr6:43298458..43300693,2	200	.	42951420	43300693	0	2	5774,2235,	0,347038,
chr6	42951420	43257524	chr6:42951420..42957194-chr6:43249213..43257524,2	200	.	42951420	43257524	0	2	5774,8311,	0,297793,
chr6	42951420	43150756	chr6:42951420..42957194-chr6:43143400..43150756,2	200	.	42951420	43150756	0	2	5774,7356,	0,191980,
chr6	42951420	43142839	chr6:42951420..42957194-chr6:43137558..43142839,2	200	.	42951420	43142839	0	2	5774,5281,	0,186138,
chr6	42973701	43599074	chr6:42973701..42983363-chr6:43595876..43599074,2	200	.	42973701	43599074	0	2	9662,3198,	0,622175,
chr6	42973701	43184444	chr6:42973701..42983363-chr6:43183162..43184444,2	200	.	42973701	43184444	0	2	9662,1282,	0,209461,
chr6	42973701	43142839	chr6:42973701..42983363-chr6:43137558..43142839,6	200	.	42973701	43142839	0	2	9662,5281,	0,163857,
chr6	42973701	43058695	chr6:42973701..42983363-chr6:43050151..43058695,5	200	.	42973701	43058695	0	2	9662,8544,	0,76450,
chr6	43265730	44226934	chr6:43265730..43269271-chr6:44221280..44226934,2	200	.	43265730	44226934	0	2	3541,5654,	0,955550,
chr6	43421306	44101602	chr6:43421306..43423642-chr6:44099406..44101602,2	200	.	43421306	44101602	0	2	2336,2196,	0,678100,
chr6	43475323	44119693	chr6:43475323..43480833-chr6:44114425..44119693,2	200	.	43475323	44119693	0	2	5510,5268,	0,639102,
chr6	43542101	44048199	chr6:43542101..43545768-chr6:44039336..44048199,2	200	.	43542101	44048199	0	2	3667,8863,	0,497235,
chr6	43595876	44170730	chr6:43595876..43599074-chr6:44168289..44170730,2	200	.	43595876	44170730	0	2	3198,2441,	0,572413,
chr6	43595876	44119693	chr6:43595876..43599074-chr6:44114425..44119693,2	200	.	43595876	44119693	0	2	3198,5268,	0,518549,
chr6	43595876	44048199	chr6:43595876..43599074-chr6:44039336..44048199,2	200	.	43595876	44048199	0	2	3198,8863,	0,443460,
chr6	43633800	44247392	chr6:43633800..43643261-chr6:44237170..44247392,3	200	.	43633800	44247392	0	2	9461,10222,	0,603370,
chr6	43633800	44226934	chr6:43633800..43643261-chr6:44221280..44226934,4	200	.	43633800	44226934	0	2	9461,5654,	0,587480,
chr6	43645762	44226934	chr6:43645762..43649986-chr6:44221280..44226934,3	200	.	43645762	44226934	0	2	4224,5654,	0,575518,
chr6	43662234	44096880	chr6:43662234..43665051-chr6:44094195..44096880,2	200	.	43662234	44096880	0	2	2817,2685,	0,431961,
chr6	43725063	44096880	chr6:43725063..43731605-chr6:44094195..44096880,2	200	.	43725063	44096880	0	2	6542,2685,	0,369132,
chr6	43737530	44085504	chr6:43737530..43741190-chr6:44082583..44085504,2	200	.	43737530	44085504	0	2	3660,2921,	0,345053,
chr6	43737530	44048199	chr6:43737530..43741190-chr6:44039336..44048199,3	200	.	43737530	44048199	0	2	3660,8863,	0,301806,
chr6	43787156	44096880	chr6:43787156..43789816-chr6:44094195..44096880,2	200	.	43787156	44096880	0	2	2660,2685,	0,307039,
chr6	43797548	44096880	chr6:43797548..43806608-chr6:44094195..44096880,3	200	.	43797548	44096880	0	2	9060,2685,	0,296647,
chr6	43840732	44096880	chr6:43840732..43845521-chr6:44094195..44096880,2	200	.	43840732	44096880	0	2	4789,2685,	0,253463,
chr6	43853824	44191345	chr6:43853824..43859398-chr6:44188858..44191345,2	200	.	43853824	44191345	0	2	5574,2487,	0,335034,
chr6	43873820	44226934	chr6:43873820..43881828-chr6:44221280..44226934,2	200	.	43873820	44226934	0	2	8008,5654,	0,347460,
chr6	43873820	44096880	chr6:43873820..43881828-chr6:44094195..44096880,2	200	.	43873820	44096880	0	2	8008,2685,	0,220375,
chr6	43904786	44191345	chr6:43904786..43909379-chr6:44188858..44191345,3	200	.	43904786	44191345	0	2	4593,2487,	0,284072,
chr6	43963688	44313793	chr6:43963688..43967022-chr6:44312248..44313793,2	200	.	43963688	44313793	0	2	3334,1545,	0,348560,
chr6	43963688	44247392	chr6:43963688..43967022-chr6:44237170..44247392,3	200	.	43963688	44247392	0	2	3334,10222,	0,273482,
chr6	43969788	44447039	chr6:43969788..43977135-chr6:44442991..44447039,2	200	.	43969788	44447039	0	2	7347,4048,	0,473203,
chr6	44001342	44216206	chr6:44001342..44008918-chr6:44214337..44216206,2	200	.	44001342	44216206	0	2	7576,1869,	0,212995,
chr6	44001342	44096880	chr6:44001342..44008918-chr6:44094195..44096880,4	200	.	44001342	44096880	0	2	7576,2685,	0,92853,
chr6	44039336	44247392	chr6:44039336..44048199-chr6:44237170..44247392,2	200	.	44039336	44247392	0	2	8863,10222,	0,197834,
chr6	44039336	44233820	chr6:44039336..44048199-chr6:44229775..44233820,2	200	.	44039336	44233820	0	2	8863,4045,	0,190439,
chr6	44630715	45392371	chr6:44630715..44638842-chr6:45390328..45392371,3	200	.	44630715	45392371	0	2	8127,2043,	0,759613,
chr6	44630715	45346979	chr6:44630715..44638842-chr6:45343383..45346979,2	200	.	44630715	45346979	0	2	8127,3596,	0,712668,
chr6	47073092	47448854	chr6:47073092..47076327-chr6:47443469..47448854,2	200	.	47073092	47448854	0	2	3235,5385,	0,370377,
chr6	47073092	47278834	chr6:47073092..47076327-chr6:47276385..47278834,3	200	.	47073092	47278834	0	2	3235,2449,	0,203293,
chr6	47118658	47274701	chr6:47118658..47123814-chr6:47272964..47274701,4	200	.	47118658	47274701	0	2	5156,1737,	0,154306,
chr6	52225593	52443112	chr6:52225593..52230008-chr6:52440944..52443112,2	200	.	52225593	52443112	0	2	4415,2168,	0,215351,
chr6	52263854	52531159	chr6:52263854..52265625-chr6:52527783..52531159,3	200	.	52263854	52531159	0	2	1771,3376,	0,263929,
chr6	53164105	53661996	chr6:53164105..53169144-chr6:53656341..53661996,2	200	.	53164105	53661996	0	2	5039,5655,	0,492236,
chr6	56227012	57041492	chr6:56227012..56237760-chr6:57036465..57041492,2	200	.	56227012	57041492	0	2	10748,5027,	0,809453,
chr6	56397431	57041492	chr6:56397431..56409803-chr6:57036465..57041492,2	200	.	56397431	57041492	0	2	12372,5027,	0,639034,
chr6	56569542	57183829	chr6:56569542..56570883-chr6:57179264..57183829,2	200	.	56569542	57183829	0	2	1341,4565,	0,609722,
chr6	56594355	57089009	chr6:56594355..56600148-chr6:57085765..57089009,2	200	.	56594355	57089009	0	2	5793,3244,	0,491410,
chr6	86350177	87862936	chr6:86350177..86355116-chr6:87860790..87862936,2	200	.	86350177	87862936	0	2	4939,2146,	0,1510613,
chr6	90121588	90349096	chr6:90121588..90124125-chr6:90347522..90349096,3	200	.	90121588	90349096	0	2	2537,1574,	0,225934,
chr6	105624671	106050940	chr6:105624671..105628330-chr6:106044733..106050940,2	200	.	105624671	106050940	0	2	3659,6207,	0,420062,
chr6	105849463	106238635	chr6:105849463..105852079-chr6:106237249..106238635,2	200	.	105849463	106238635	0	2	2616,1386,	0,387786,
chr6	110499177	111198938	chr6:110499177..110503371-chr6:111194517..111198938,2	200	.	110499177	111198938	0	2	4194,4421,	0,695340,
chr6	110718976	111198938	chr6:110718976..110722898-chr6:111194517..111198938,2	200	.	110718976	111198938	0	2	3922,4421,	0,475541,
chr6	110828968	111198938	chr6:110828968..110836644-chr6:111194517..111198938,2	200	.	110828968	111198938	0	2	7676,4421,	0,365549,
chr6	110950794	111198938	chr6:110950794..110952935-chr6:111194517..111198938,2	200	.	110950794	111198938	0	2	2141,4421,	0,243723,
chr6	110973872	111198938	chr6:110973872..110976346-chr6:111194517..111198938,2	200	.	110973872	111198938	0	2	2474,4421,	0,220645,
chr6	111135053	111567106	chr6:111135053..111138588-chr6:111563652..111567106,2	200	.	111135053	111567106	0	2	3535,3454,	0,428599,
chr6	111801303	112297144	chr6:111801303..111807419-chr6:112290842..112297144,2	200	.	111801303	112297144	0	2	6116,6302,	0,489539,
chr6	111885384	112410272	chr6:111885384..111890730-chr6:112406262..112410272,2	200	.	111885384	112410272	0	2	5346,4010,	0,520878,
chr6	111885384	112360392	chr6:111885384..111890730-chr6:112357901..112360392,2	200	.	111885384	112360392	0	2	5346,2491,	0,472517,
chr6	111910258	112410272	chr6:111910258..111916069-chr6:112406262..112410272,2	200	.	111910258	112410272	0	2	5811,4010,	0,496004,
chr6	112033704	112410272	chr6:112033704..112043763-chr6:112406262..112410272,2	200	.	112033704	112410272	0	2	10059,4010,	0,372558,
chr6	112033704	112330527	chr6:112033704..112043763-chr6:112328841..112330527,3	200	.	112033704	112330527	0	2	10059,1686,	0,295137,
chr6	112033704	112319597	chr6:112033704..112043763-chr6:112317911..112319597,2	200	.	112033704	112319597	0	2	10059,1686,	0,284207,
chr6	112033704	112282392	chr6:112033704..112043763-chr6:112278280..112282392,2	200	.	112033704	112282392	0	2	10059,4112,	0,244576,
chr6	112033704	112272940	chr6:112033704..112043763-chr6:112268967..112272940,2	200	.	112033704	112272940	0	2	10059,3973,	0,235263,
chr6	112080785	112272940	chr6:112080785..112083591-chr6:112268967..112272940,2	200	.	112080785	112272940	0	2	2806,3973,	0,188182,
chr6	112523164	114226514	chr6:112523164..112529988-chr6:114223929..114226514,2	200	.	112523164	114226514	0	2	6824,2585,	0,1700765,
chr6	112747666	114181940	chr6:112747666..112751812-chr6:114176748..114181940,2	200	.	112747666	114181940	0	2	4146,5192,	0,1429082,
chr6	132271922	133567306	chr6:132271922..132277680-chr6:133557482..133567306,2	200	.	132271922	133567306	0	2	5758,9824,	0,1285560,
chr6	133133690	133567306	chr6:133133690..133137044-chr6:133557482..133567306,2	200	.	133133690	133567306	0	2	3354,9824,	0,423792,
chr6	133133690	133261587	chr6:133133690..133137044-chr6:133251050..133261587,6	200	.	133133690	133261587	0	2	3354,10537,	0,117360,
chr6	135821714	136391207	chr6:135821714..135825172-chr6:136383200..136391207,2	200	.	135821714	136391207	0	2	3458,8007,	0,561486,
chr6	136170271	136549839	chr6:136170271..136175458-chr6:136546084..136549839,2	200	.	136170271	136549839	0	2	5187,3755,	0,375813,
chr6	136170271	136391207	chr6:136170271..136175458-chr6:136383200..136391207,3	200	.	136170271	136391207	0	2	5187,8007,	0,212929,
chr6	136170271	136369437	chr6:136170271..136175458-chr6:136367207..136369437,2	200	.	136170271	136369437	0	2	5187,2230,	0,196936,
chr6	143264721	143733990	chr6:143264721..143269255-chr6:143731535..143733990,3	200	.	143264721	143733990	0	2	4534,2455,	0,466814,
chr6	145630777	146138191	chr6:145630777..145632984-chr6:146133909..146138191,2	200	.	145630777	146138191	0	2	2207,4282,	0,503132,
chr6	148854883	150326431	chr6:148854883..148857538-chr6:150324829..150326431,2	200	.	148854883	150326431	0	2	2655,1602,	0,1469946,
chr6	151620398	152134163	chr6:151620398..151623208-chr6:152124077..152134163,2	200	.	151620398	152134163	0	2	2810,10086,	0,503679,
chr6	151929409	152134163	chr6:151929409..151931283-chr6:152124077..152134163,2	200	.	151929409	152134163	0	2	1874,10086,	0,194668,
chr6	151982859	152134163	chr6:151982859..151992140-chr6:152124077..152134163,16	200	.	151982859	152134163	0	2	9281,10086,	0,141218,
chr6	151995845	152134163	chr6:151995845..151998199-chr6:152124077..152134163,5	200	.	151995845	152134163	0	2	2354,10086,	0,128232,
chr6	152001051	152134163	chr6:152001051..152004589-chr6:152124077..152134163,8	200	.	152001051	152134163	0	2	3538,10086,	0,123026,
chr6	154830031	155464936	chr6:154830031..154833049-chr6:155462944..155464936,2	200	.	154830031	155464936	0	2	3018,1992,	0,632913,
chr6	157095290	158053720	chr6:157095290..157102756-chr6:158051249..158053720,2	200	.	157095290	158053720	0	2	7466,2471,	0,955959,
chr6	157095290	157709021	chr6:157095290..157102756-chr6:157703212..157709021,2	200	.	157095290	157709021	0	2	7466,5809,	0,607922,
chr6	157095290	157457364	chr6:157095290..157102756-chr6:157455460..157457364,2	200	.	157095290	157457364	0	2	7466,1904,	0,360170,
chr6	157095290	157454439	chr6:157095290..157102756-chr6:157451877..157454439,2	200	.	157095290	157454439	0	2	7466,2562,	0,356587,
chr6	157095290	157391614	chr6:157095290..157102756-chr6:157389814..157391614,2	200	.	157095290	157391614	0	2	7466,1800,	0,294524,
chr6	157800023	158404962	chr6:157800023..157803850-chr6:158401523..158404962,2	200	.	157800023	158404962	0	2	3827,3439,	0,601500,
chr6	158181140	158404962	chr6:158181140..158185123-chr6:158401523..158404962,3	200	.	158181140	158404962	0	2	3983,3439,	0,220383,
chr6	168480610	169285642	chr6:168480610..168490924-chr6:169280654..169285642,2	200	.	168480610	169285642	0	2	10314,4988,	0,800044,
chr6	169848893	170104641	chr6:169848893..169853388-chr6:170100457..170104641,2	200	.	169848893	170104641	0	2	4495,4184,	0,251564,
chr6	152521	405328	chr6:152521..154934-chr6:377718..405328,2	200	.	152521	405328	0	2	2413,27610,	0,225197,
chr6	157336	405328	chr6:157336..158869-chr6:377718..405328,3	200	.	157336	405328	0	2	1533,27610,	0,220382,
chr6	164120	405328	chr6:164120..165467-chr6:377718..405328,2	200	.	164120	405328	0	2	1347,27610,	0,213598,
chr6	167033	405328	chr6:167033..168825-chr6:377718..405328,3	200	.	167033	405328	0	2	1792,27610,	0,210685,
chr6	177300	405328	chr6:177300..179353-chr6:377718..405328,2	200	.	177300	405328	0	2	2053,27610,	0,200418,
chr6	183270	405328	chr6:183270..186401-chr6:377718..405328,7	200	.	183270	405328	0	2	3131,27610,	0,194448,
chr6	189633	405328	chr6:189633..192266-chr6:377718..405328,7	200	.	189633	405328	0	2	2633,27610,	0,188085,
chr6	197337	405328	chr6:197337..198945-chr6:377718..405328,4	200	.	197337	405328	0	2	1608,27610,	0,180381,
chr6	202650	405328	chr6:202650..206773-chr6:377718..405328,9	200	.	202650	405328	0	2	4123,27610,	0,175068,
chr6	216595	696858	chr6:216595..231140-chr6:695605..696858,2	200	.	216595	696858	0	2	14545,1253,	0,479010,
chr6	216595	660783	chr6:216595..231140-chr6:655136..660783,4	200	.	216595	660783	0	2	14545,5647,	0,438541,
chr6	216595	405328	chr6:216595..231140-chr6:377718..405328,16	200	.	216595	405328	0	2	14545,27610,	0,161123,
chr6	216595	293825	chr6:216595..231140-chr6:290512..293825,8	200	.	216595	293825	0	2	14545,3313,	0,73917,
chr6	243068	405328	chr6:243068..246913-chr6:377718..405328,4	200	.	243068	405328	0	2	3845,27610,	0,134650,
chr6	254237	405328	chr6:254237..263765-chr6:377718..405328,9	200	.	254237	405328	0	2	9528,27610,	0,123481,
chr6	254237	293825	chr6:254237..263765-chr6:290512..293825,5	200	.	254237	293825	0	2	9528,3313,	0,36275,
chr6	276923	405328	chr6:276923..282173-chr6:377718..405328,5	200	.	276923	405328	0	2	5250,27610,	0,100795,
chr6	290512	553145	chr6:290512..293825-chr6:547824..553145,2	200	.	290512	553145	0	2	3313,5321,	0,257312,
chr6	290512	531860	chr6:290512..293825-chr6:510426..531860,2	200	.	290512	531860	0	2	3313,21434,	0,219914,
chr6	290512	405328	chr6:290512..293825-chr6:377718..405328,8	200	.	290512	405328	0	2	3313,27610,	0,87206,
chr6	300052	693878	chr6:300052..306457-chr6:691782..693878,2	200	.	300052	693878	0	2	6405,2096,	0,391730,
chr6	300052	405328	chr6:300052..306457-chr6:377718..405328,12	200	.	300052	405328	0	2	6405,27610,	0,77666,
chr6	311472	405328	chr6:311472..316853-chr6:377718..405328,8	200	.	311472	405328	0	2	5381,27610,	0,66246,
chr6	323998	696858	chr6:323998..351790-chr6:695605..696858,3	200	.	323998	696858	0	2	27792,1253,	0,371607,
chr6	323998	660783	chr6:323998..351790-chr6:655136..660783,2	200	.	323998	660783	0	2	27792,5647,	0,331138,
chr6	323998	405328	chr6:323998..351790-chr6:377718..405328,45	200	.	323998	405328	0	2	27792,27610,	0,53720,
chr6	354431	405328	chr6:354431..365907-chr6:377718..405328,33	200	.	354431	405328	0	2	11476,27610,	0,23287,
chr6	366756	405328	chr6:366756..375336-chr6:377718..405328,29	200	.	366756	405328	0	2	8580,27610,	0,10962,
chr6	377718	950023	chr6:377718..405328-chr6:947034..950023,3	200	.	377718	950023	0	2	27610,2989,	0,569316,
chr6	377718	937488	chr6:377718..405328-chr6:933696..937488,2	200	.	377718	937488	0	2	27610,3792,	0,555978,
chr6	377718	927718	chr6:377718..405328-chr6:925680..927718,2	200	.	377718	927718	0	2	27610,2038,	0,547962,
chr6	377718	924876	chr6:377718..405328-chr6:915450..924876,2	200	.	377718	924876	0	2	27610,9426,	0,537732,
chr6	377718	903386	chr6:377718..405328-chr6:891483..903386,2	200	.	377718	903386	0	2	27610,11903,	0,513765,
chr6	377718	884506	chr6:377718..405328-chr6:876725..884506,3	200	.	377718	884506	0	2	27610,7781,	0,499007,
chr6	377718	872196	chr6:377718..405328-chr6:867627..872196,2	200	.	377718	872196	0	2	27610,4569,	0,489909,
chr6	377718	830582	chr6:377718..405328-chr6:826753..830582,2	200	.	377718	830582	0	2	27610,3829,	0,449035,
chr6	377718	812533	chr6:377718..405328-chr6:799394..812533,4	200	.	377718	812533	0	2	27610,13139,	0,421676,
chr6	377718	778802	chr6:377718..405328-chr6:776748..778802,2	200	.	377718	778802	0	2	27610,2054,	0,399030,
chr6	377718	755549	chr6:377718..405328-chr6:744409..755549,2	200	.	377718	755549	0	2	27610,11140,	0,366691,
chr6	377718	725825	chr6:377718..405328-chr6:719551..725825,4	200	.	377718	725825	0	2	27610,6274,	0,341833,
chr6	377718	718253	chr6:377718..405328-chr6:709644..718253,6	200	.	377718	718253	0	2	27610,8609,	0,331926,
chr6	377718	706037	chr6:377718..405328-chr6:699760..706037,3	200	.	377718	706037	0	2	27610,6277,	0,322042,
chr6	377718	685726	chr6:377718..405328-chr6:678377..685726,3	200	.	377718	685726	0	2	27610,7349,	0,300659,
chr6	377718	677704	chr6:377718..405328-chr6:673724..677704,2	200	.	377718	677704	0	2	27610,3980,	0,296006,
chr6	377718	662807	chr6:377718..405328-chr6:661314..662807,2	200	.	377718	662807	0	2	27610,1493,	0,283596,
chr6	377718	660783	chr6:377718..405328-chr6:655136..660783,2	200	.	377718	660783	0	2	27610,5647,	0,277418,
chr6	377718	650323	chr6:377718..405328-chr6:644874..650323,2	200	.	377718	650323	0	2	27610,5449,	0,267156,
chr6	377718	637204	chr6:377718..405328-chr6:624671..637204,4	200	.	377718	637204	0	2	27610,12533,	0,246953,
chr6	377718	619115	chr6:377718..405328-chr6:610129..619115,6	200	.	377718	619115	0	2	27610,8986,	0,232411,
chr6	377718	604995	chr6:377718..405328-chr6:598832..604995,2	200	.	377718	604995	0	2	27610,6163,	0,221114,
chr6	377718	573490	chr6:377718..405328-chr6:570370..573490,4	200	.	377718	573490	0	2	27610,3120,	0,192652,
chr6	377718	569237	chr6:377718..405328-chr6:558763..569237,11	200	.	377718	569237	0	2	27610,10474,	0,181045,
chr6	377718	553145	chr6:377718..405328-chr6:547824..553145,5	200	.	377718	553145	0	2	27610,5321,	0,170106,
chr6	377718	543379	chr6:377718..405328-chr6:540192..543379,10	200	.	377718	543379	0	2	27610,3187,	0,162474,
chr6	377718	535189	chr6:377718..405328-chr6:532540..535189,7	200	.	377718	535189	0	2	27610,2649,	0,154822,
chr6	377718	531860	chr6:377718..405328-chr6:510426..531860,14	200	.	377718	531860	0	2	27610,21434,	0,132708,
chr6	377718	503259	chr6:377718..405328-chr6:495551..503259,9	200	.	377718	503259	0	2	27610,7708,	0,117833,
chr6	377718	492892	chr6:377718..405328-chr6:491035..492892,5	200	.	377718	492892	0	2	27610,1857,	0,113317,
chr6	377718	474213	chr6:377718..405328-chr6:470669..474213,5	200	.	377718	474213	0	2	27610,3544,	0,92951,
chr6	377718	468298	chr6:377718..405328-chr6:465850..468298,8	200	.	377718	468298	0	2	27610,2448,	0,88132,
chr6	377718	464368	chr6:377718..405328-chr6:462648..464368,5	200	.	377718	464368	0	2	27610,1720,	0,84930,
chr6	377718	454943	chr6:377718..405328-chr6:450475..454943,6	200	.	377718	454943	0	2	27610,4468,	0,72757,
chr6	377718	448552	chr6:377718..405328-chr6:432569..448552,39	200	.	377718	448552	0	2	27610,15983,	0,54851,
chr6	377718	430762	chr6:377718..405328-chr6:416125..430762,45	200	.	377718	430762	0	2	27610,14637,	0,38407,
chr6	416125	660783	chr6:416125..430762-chr6:655136..660783,2	200	.	416125	660783	0	2	14637,5647,	0,239011,
chr6	432569	696858	chr6:432569..448552-chr6:695605..696858,2	200	.	432569	696858	0	2	15983,1253,	0,263036,
chr6	465850	693878	chr6:465850..468298-chr6:691782..693878,2	200	.	465850	693878	0	2	2448,2096,	0,225932,
chr6	487642	696858	chr6:487642..489469-chr6:695605..696858,2	200	.	487642	696858	0	2	1827,1253,	0,207963,
chr6	510426	693878	chr6:510426..531860-chr6:691782..693878,4	200	.	510426	693878	0	2	21434,2096,	0,181356,
chr6	510426	660783	chr6:510426..531860-chr6:655136..660783,4	200	.	510426	660783	0	2	21434,5647,	0,144710,
chr6	624671	696858	chr6:624671..637204-chr6:695605..696858,4	200	.	624671	696858	0	2	12533,1253,	0,70934,
chr6	624671	693878	chr6:624671..637204-chr6:691782..693878,4	200	.	624671	693878	0	2	12533,2096,	0,67111,
chr6	624671	660783	chr6:624671..637204-chr6:655136..660783,8	200	.	624671	660783	0	2	12533,5647,	0,30465,
chr6	638708	660783	chr6:638708..642210-chr6:655136..660783,5	200	.	638708	660783	0	2	3502,5647,	0,16428,
chr6	655136	924876	chr6:655136..660783-chr6:915450..924876,3	200	.	655136	924876	0	2	5647,9426,	0,260314,
chr6	655136	903386	chr6:655136..660783-chr6:891483..903386,5	200	.	655136	903386	0	2	5647,11903,	0,236347,
chr6	655136	858663	chr6:655136..660783-chr6:832340..858663,2	200	.	655136	858663	0	2	5647,26323,	0,177204,
chr6	655136	677704	chr6:655136..660783-chr6:673724..677704,6	200	.	655136	677704	0	2	5647,3980,	0,18588,
chr6	691782	1022347	chr6:691782..693878-chr6:1014729..1022347,2	200	.	691782	1022347	0	2	2096,7618,	0,322947,
chr6	691782	903386	chr6:691782..693878-chr6:891483..903386,2	200	.	691782	903386	0	2	2096,11903,	0,199701,
chr6	695605	912454	chr6:695605..696858-chr6:904867..912454,3	200	.	695605	912454	0	2	1253,7587,	0,209262,
chr6	695605	890461	chr6:695605..696858-chr6:886578..890461,2	200	.	695605	890461	0	2	1253,3883,	0,190973,
chr6	1053657	1319350	chr6:1053657..1059254-chr6:1309538..1319350,2	200	.	1053657	1319350	0	2	5597,9812,	0,255881,
chr6	1064013	1399250	chr6:1064013..1065873-chr6:1378114..1399250,3	200	.	1064013	1399250	0	2	1860,21136,	0,314101,
chr6	1071549	1399250	chr6:1071549..1075073-chr6:1378114..1399250,3	200	.	1071549	1399250	0	2	3524,21136,	0,306565,
chr6	1071549	1319350	chr6:1071549..1075073-chr6:1309538..1319350,2	200	.	1071549	1319350	0	2	3524,9812,	0,237989,
chr6	1077501	1399250	chr6:1077501..1079105-chr6:1378114..1399250,2	200	.	1077501	1399250	0	2	1604,21136,	0,300613,
chr6	1079772	1319350	chr6:1079772..1083991-chr6:1309538..1319350,2	200	.	1079772	1319350	0	2	4219,9812,	0,229766,
chr6	1091922	1319350	chr6:1091922..1093554-chr6:1309538..1319350,2	200	.	1091922	1319350	0	2	1632,9812,	0,217616,
chr6	1096795	1399250	chr6:1096795..1102644-chr6:1378114..1399250,7	200	.	1096795	1399250	0	2	5849,21136,	0,281319,
chr6	1104562	1625001	chr6:1104562..1110652-chr6:1592624..1625001,2	200	.	1104562	1625001	0	2	6090,32377,	0,488062,
chr6	1104562	1399250	chr6:1104562..1110652-chr6:1378114..1399250,7	200	.	1104562	1399250	0	2	6090,21136,	0,273552,
chr6	1104562	1319350	chr6:1104562..1110652-chr6:1309538..1319350,6	200	.	1104562	1319350	0	2	6090,9812,	0,204976,
chr6	1118433	1319350	chr6:1118433..1120394-chr6:1309538..1319350,2	200	.	1118433	1319350	0	2	1961,9812,	0,191105,
chr6	1122914	1399250	chr6:1122914..1126353-chr6:1378114..1399250,2	200	.	1122914	1399250	0	2	3439,21136,	0,255200,
chr6	1122914	1319350	chr6:1122914..1126353-chr6:1309538..1319350,3	200	.	1122914	1319350	0	2	3439,9812,	0,186624,
chr6	1140893	1399250	chr6:1140893..1148019-chr6:1378114..1399250,4	200	.	1140893	1399250	0	2	7126,21136,	0,237221,
chr6	1150499	1319350	chr6:1150499..1155524-chr6:1309538..1319350,5	200	.	1150499	1319350	0	2	5025,9812,	0,159039,
chr6	1157995	1399250	chr6:1157995..1162369-chr6:1378114..1399250,4	200	.	1157995	1399250	0	2	4374,21136,	0,220119,
chr6	1164370	1399250	chr6:1164370..1167454-chr6:1378114..1399250,3	200	.	1164370	1399250	0	2	3084,21136,	0,213744,
chr6	1175883	1625001	chr6:1175883..1178635-chr6:1592624..1625001,3	200	.	1175883	1625001	0	2	2752,32377,	0,416741,
chr6	1175883	1399250	chr6:1175883..1178635-chr6:1378114..1399250,4	200	.	1175883	1399250	0	2	2752,21136,	0,202231,
chr6	1180745	1399250	chr6:1180745..1185604-chr6:1378114..1399250,3	200	.	1180745	1399250	0	2	4859,21136,	0,197369,
chr6	1205242	1399250	chr6:1205242..1207504-chr6:1378114..1399250,3	200	.	1205242	1399250	0	2	2262,21136,	0,172872,
chr6	1208411	1399250	chr6:1208411..1210648-chr6:1378114..1399250,4	200	.	1208411	1399250	0	2	2237,21136,	0,169703,
chr6	1215073	1625001	chr6:1215073..1223796-chr6:1592624..1625001,2	200	.	1215073	1625001	0	2	8723,32377,	0,377551,
chr6	1215073	1399250	chr6:1215073..1223796-chr6:1378114..1399250,6	200	.	1215073	1399250	0	2	8723,21136,	0,163041,
chr6	1229389	1399250	chr6:1229389..1236874-chr6:1378114..1399250,9	200	.	1229389	1399250	0	2	7485,21136,	0,148725,
chr6	1237463	1399250	chr6:1237463..1239651-chr6:1378114..1399250,4	200	.	1237463	1399250	0	2	2188,21136,	0,140651,
chr6	1241698	1399250	chr6:1241698..1248278-chr6:1378114..1399250,9	200	.	1241698	1399250	0	2	6580,21136,	0,136416,
chr6	1241698	1319350	chr6:1241698..1248278-chr6:1309538..1319350,9	200	.	1241698	1319350	0	2	6580,9812,	0,67840,
chr6	1251968	1399250	chr6:1251968..1254876-chr6:1378114..1399250,4	200	.	1251968	1399250	0	2	2908,21136,	0,126146,
chr6	1269090	1625001	chr6:1269090..1273262-chr6:1592624..1625001,2	200	.	1269090	1625001	0	2	4172,32377,	0,323534,
chr6	1269090	1399250	chr6:1269090..1273262-chr6:1378114..1399250,7	200	.	1269090	1399250	0	2	4172,21136,	0,109024,
chr6	1269090	1319350	chr6:1269090..1273262-chr6:1309538..1319350,4	200	.	1269090	1319350	0	2	4172,9812,	0,40448,
chr6	1273840	1399250	chr6:1273840..1275189-chr6:1378114..1399250,4	200	.	1273840	1399250	0	2	1349,21136,	0,104274,
chr6	1309538	2046220	chr6:1309538..1319350-chr6:2036730..2046220,2	200	.	1309538	2046220	0	2	9812,9490,	0,727192,
chr6	1309538	1740566	chr6:1309538..1319350-chr6:1737214..1740566,2	200	.	1309538	1740566	0	2	9812,3352,	0,427676,
chr6	1309538	1625001	chr6:1309538..1319350-chr6:1592624..1625001,3	200	.	1309538	1625001	0	2	9812,32377,	0,283086,
chr6	1309538	1577572	chr6:1309538..1319350-chr6:1566959..1577572,2	200	.	1309538	1577572	0	2	9812,10613,	0,257421,
chr6	1309538	1549351	chr6:1309538..1319350-chr6:1542053..1549351,3	200	.	1309538	1549351	0	2	9812,7298,	0,232515,
chr6	1309538	1464981	chr6:1309538..1319350-chr6:1450596..1464981,5	200	.	1309538	1464981	0	2	9812,14385,	0,141058,
chr6	1309538	1399250	chr6:1309538..1319350-chr6:1378114..1399250,14	200	.	1309538	1399250	0	2	9812,21136,	0,68576,
chr6	1309538	1366871	chr6:1309538..1319350-chr6:1357769..1366871,4	200	.	1309538	1366871	0	2	9812,9102,	0,48231,
chr6	1309538	1352937	chr6:1309538..1319350-chr6:1348106..1352937,9	200	.	1309538	1352937	0	2	9812,4831,	0,38568,
chr6	1309538	1337342	chr6:1309538..1319350-chr6:1332643..1337342,5	200	.	1309538	1337342	0	2	9812,4699,	0,23105,
chr6	1309538	1327764	chr6:1309538..1319350-chr6:1326236..1327764,5	200	.	1309538	1327764	0	2	9812,1528,	0,16698,
chr6	1309538	1325289	chr6:1309538..1319350-chr6:1322445..1325289,6	200	.	1309538	1325289	0	2	9812,2844,	0,12907,
chr6	1332643	1625001	chr6:1332643..1337342-chr6:1592624..1625001,2	200	.	1332643	1625001	0	2	4699,32377,	0,259981,
chr6	1348106	1625001	chr6:1348106..1352937-chr6:1592624..1625001,2	200	.	1348106	1625001	0	2	4831,32377,	0,244518,
chr6	1371618	1625001	chr6:1371618..1377531-chr6:1592624..1625001,2	200	.	1371618	1625001	0	2	5913,32377,	0,221006,
chr6	1378114	2015089	chr6:1378114..1399250-chr6:2004990..2015089,2	200	.	1378114	2015089	0	2	21136,10099,	0,626876,
chr6	1378114	1959525	chr6:1378114..1399250-chr6:1945888..1959525,2	200	.	1378114	1959525	0	2	21136,13637,	0,567774,
chr6	1378114	1928978	chr6:1378114..1399250-chr6:1926399..1928978,2	200	.	1378114	1928978	0	2	21136,2579,	0,548285,
chr6	1378114	1880641	chr6:1378114..1399250-chr6:1869031..1880641,5	200	.	1378114	1880641	0	2	21136,11610,	0,490917,
chr6	1378114	1775883	chr6:1378114..1399250-chr6:1768642..1775883,3	200	.	1378114	1775883	0	2	21136,7241,	0,390528,
chr6	1378114	1710548	chr6:1378114..1399250-chr6:1695470..1710548,2	200	.	1378114	1710548	0	2	21136,15078,	0,317356,
chr6	1378114	1625001	chr6:1378114..1399250-chr6:1592624..1625001,11	200	.	1378114	1625001	0	2	21136,32377,	0,214510,
chr6	1378114	1582247	chr6:1378114..1399250-chr6:1579529..1582247,5	200	.	1378114	1582247	0	2	21136,2718,	0,201415,
chr6	1378114	1528776	chr6:1378114..1399250-chr6:1523162..1528776,5	200	.	1378114	1528776	0	2	21136,5614,	0,145048,
chr6	1378114	1507112	chr6:1378114..1399250-chr6:1501874..1507112,5	200	.	1378114	1507112	0	2	21136,5238,	0,123760,
chr6	1378114	1483386	chr6:1378114..1399250-chr6:1477709..1483386,6	200	.	1378114	1483386	0	2	21136,5677,	0,99595,
chr6	1378114	1474304	chr6:1378114..1399250-chr6:1471935..1474304,5	200	.	1378114	1474304	0	2	21136,2369,	0,93821,
chr6	1378114	1464981	chr6:1378114..1399250-chr6:1450596..1464981,16	200	.	1378114	1464981	0	2	21136,14385,	0,72482,
chr6	1378114	1447588	chr6:1378114..1399250-chr6:1444814..1447588,4	200	.	1378114	1447588	0	2	21136,2774,	0,66700,
chr6	1414275	1625001	chr6:1414275..1429397-chr6:1592624..1625001,6	200	.	1414275	1625001	0	2	15122,32377,	0,178349,
chr6	1450596	1625001	chr6:1450596..1464981-chr6:1592624..1625001,7	200	.	1450596	1625001	0	2	14385,32377,	0,142028,
chr6	1471935	1625001	chr6:1471935..1474304-chr6:1592624..1625001,4	200	.	1471935	1625001	0	2	2369,32377,	0,120689,
chr6	1485084	1625001	chr6:1485084..1488887-chr6:1592624..1625001,8	200	.	1485084	1625001	0	2	3803,32377,	0,107540,
chr6	1497707	1625001	chr6:1497707..1500575-chr6:1592624..1625001,6	200	.	1497707	1625001	0	2	2868,32377,	0,94917,
chr6	1501874	1625001	chr6:1501874..1507112-chr6:1592624..1625001,7	200	.	1501874	1625001	0	2	5238,32377,	0,90750,
chr6	1514272	1625001	chr6:1514272..1517796-chr6:1592624..1625001,7	200	.	1514272	1625001	0	2	3524,32377,	0,78352,
chr6	1518677	1625001	chr6:1518677..1520889-chr6:1592624..1625001,7	200	.	1518677	1625001	0	2	2212,32377,	0,73947,
chr6	1523162	1625001	chr6:1523162..1528776-chr6:1592624..1625001,10	200	.	1523162	1625001	0	2	5614,32377,	0,69462,
chr6	1542053	1625001	chr6:1542053..1549351-chr6:1592624..1625001,7	200	.	1542053	1625001	0	2	7298,32377,	0,50571,
chr6	1552829	1625001	chr6:1552829..1558203-chr6:1592624..1625001,11	200	.	1552829	1625001	0	2	5374,32377,	0,39795,
chr6	1560207	1625001	chr6:1560207..1563036-chr6:1592624..1625001,6	200	.	1560207	1625001	0	2	2829,32377,	0,32417,
chr6	1566959	1625001	chr6:1566959..1577572-chr6:1592624..1625001,24	200	.	1566959	1625001	0	2	10613,32377,	0,25665,
chr6	1592624	2090209	chr6:1592624..1625001-chr6:2085353..2090209,12	200	.	1592624	2090209	0	2	32377,4856,	0,492729,
chr6	1592624	2080558	chr6:1592624..1625001-chr6:2078869..2080558,2	200	.	1592624	2080558	0	2	32377,1689,	0,486245,
chr6	1592624	2074503	chr6:1592624..1625001-chr6:2070729..2074503,11	200	.	1592624	2074503	0	2	32377,3774,	0,478105,
chr6	1592624	2065691	chr6:1592624..1625001-chr6:2062911..2065691,5	200	.	1592624	2065691	0	2	32377,2780,	0,470287,
chr6	1592624	2062326	chr6:1592624..1625001-chr6:2061047..2062326,2	200	.	1592624	2062326	0	2	32377,1279,	0,468423,
chr6	1592624	2053985	chr6:1592624..1625001-chr6:2048958..2053985,5	200	.	1592624	2053985	0	2	32377,5027,	0,456334,
chr6	1592624	2046220	chr6:1592624..1625001-chr6:2036730..2046220,17	200	.	1592624	2046220	0	2	32377,9490,	0,444106,
chr6	1592624	2036158	chr6:1592624..1625001-chr6:2032766..2036158,5	200	.	1592624	2036158	0	2	32377,3392,	0,440142,
chr6	1592624	2031219	chr6:1592624..1625001-chr6:2029129..2031219,4	200	.	1592624	2031219	0	2	32377,2090,	0,436505,
chr6	1592624	2028046	chr6:1592624..1625001-chr6:2021668..2028046,6	200	.	1592624	2028046	0	2	32377,6378,	0,429044,
chr6	1592624	2020603	chr6:1592624..1625001-chr6:2015906..2020603,11	200	.	1592624	2020603	0	2	32377,4697,	0,423282,
chr6	1592624	2015089	chr6:1592624..1625001-chr6:2004990..2015089,10	200	.	1592624	2015089	0	2	32377,10099,	0,412366,
chr6	1592624	1997692	chr6:1592624..1625001-chr6:1992004..1997692,9	200	.	1592624	1997692	0	2	32377,5688,	0,399380,
chr6	1592624	1990322	chr6:1592624..1625001-chr6:1983869..1990322,10	200	.	1592624	1990322	0	2	32377,6453,	0,391245,
chr6	1592624	1979956	chr6:1592624..1625001-chr6:1976385..1979956,3	200	.	1592624	1979956	0	2	32377,3571,	0,383761,
chr6	1592624	1974842	chr6:1592624..1625001-chr6:1969287..1974842,6	200	.	1592624	1974842	0	2	32377,5555,	0,376663,
chr6	1592624	1968316	chr6:1592624..1625001-chr6:1966351..1968316,7	200	.	1592624	1968316	0	2	32377,1965,	0,373727,
chr6	1592624	1963173	chr6:1592624..1625001-chr6:1960740..1963173,4	200	.	1592624	1963173	0	2	32377,2433,	0,368116,
chr6	1592624	1959525	chr6:1592624..1625001-chr6:1945888..1959525,20	200	.	1592624	1959525	0	2	32377,13637,	0,353264,
chr6	1592624	1944516	chr6:1592624..1625001-chr6:1934687..1944516,15	200	.	1592624	1944516	0	2	32377,9829,	0,342063,
chr6	1592624	1928978	chr6:1592624..1625001-chr6:1926399..1928978,4	200	.	1592624	1928978	0	2	32377,2579,	0,333775,
chr6	1592624	1924558	chr6:1592624..1625001-chr6:1921831..1924558,3	200	.	1592624	1924558	0	2	32377,2727,	0,329207,
chr6	1592624	1912294	chr6:1592624..1625001-chr6:1909093..1912294,7	200	.	1592624	1912294	0	2	32377,3201,	0,316469,
chr6	1592624	1908396	chr6:1592624..1625001-chr6:1903488..1908396,7	200	.	1592624	1908396	0	2	32377,4908,	0,310864,
chr6	1592624	1898069	chr6:1592624..1625001-chr6:1894480..1898069,8	200	.	1592624	1898069	0	2	32377,3589,	0,301856,
chr6	1592624	1887272	chr6:1592624..1625001-chr6:1885070..1887272,4	200	.	1592624	1887272	0	2	32377,2202,	0,292446,
chr6	1592624	1883575	chr6:1592624..1625001-chr6:1881274..1883575,3	200	.	1592624	1883575	0	2	32377,2301,	0,288650,
chr6	1592624	1880641	chr6:1592624..1625001-chr6:1869031..1880641,12	200	.	1592624	1880641	0	2	32377,11610,	0,276407,
chr6	1592624	1867638	chr6:1592624..1625001-chr6:1863929..1867638,5	200	.	1592624	1867638	0	2	32377,3709,	0,271305,
chr6	1592624	1861934	chr6:1592624..1625001-chr6:1860492..1861934,4	200	.	1592624	1861934	0	2	32377,1442,	0,267868,
chr6	1592624	1857649	chr6:1592624..1625001-chr6:1855859..1857649,4	200	.	1592624	1857649	0	2	32377,1790,	0,263235,
chr6	1592624	1851878	chr6:1592624..1625001-chr6:1849586..1851878,7	200	.	1592624	1851878	0	2	32377,2292,	0,256962,
chr6	1592624	1839041	chr6:1592624..1625001-chr6:1836576..1839041,7	200	.	1592624	1839041	0	2	32377,2465,	0,243952,
chr6	1592624	1835489	chr6:1592624..1625001-chr6:1832364..1835489,7	200	.	1592624	1835489	0	2	32377,3125,	0,239740,
chr6	1592624	1826160	chr6:1592624..1625001-chr6:1815700..1826160,26	200	.	1592624	1826160	0	2	32377,10460,	0,223076,
chr6	1592624	1813935	chr6:1592624..1625001-chr6:1808949..1813935,7	200	.	1592624	1813935	0	2	32377,4986,	0,216325,
chr6	1592624	1806288	chr6:1592624..1625001-chr6:1801237..1806288,9	200	.	1592624	1806288	0	2	32377,5051,	0,208613,
chr6	1592624	1799715	chr6:1592624..1625001-chr6:1798085..1799715,8	200	.	1592624	1799715	0	2	32377,1630,	0,205461,
chr6	1592624	1795344	chr6:1592624..1625001-chr6:1793718..1795344,6	200	.	1592624	1795344	0	2	32377,1626,	0,201094,
chr6	1592624	1791779	chr6:1592624..1625001-chr6:1790195..1791779,6	200	.	1592624	1791779	0	2	32377,1584,	0,197571,
chr6	1592624	1788445	chr6:1592624..1625001-chr6:1785823..1788445,15	200	.	1592624	1788445	0	2	32377,2622,	0,193199,
chr6	1592624	1784576	chr6:1592624..1625001-chr6:1776823..1784576,9	200	.	1592624	1784576	0	2	32377,7753,	0,184199,
chr6	1592624	1775883	chr6:1592624..1625001-chr6:1768642..1775883,5	200	.	1592624	1775883	0	2	32377,7241,	0,176018,
chr6	1592624	1763883	chr6:1592624..1625001-chr6:1761962..1763883,6	200	.	1592624	1763883	0	2	32377,1921,	0,169338,
chr6	1592624	1761186	chr6:1592624..1625001-chr6:1754915..1761186,13	200	.	1592624	1761186	0	2	32377,6271,	0,162291,
chr6	1592624	1751790	chr6:1592624..1625001-chr6:1743727..1751790,10	200	.	1592624	1751790	0	2	32377,8063,	0,151103,
chr6	1592624	1740566	chr6:1592624..1625001-chr6:1737214..1740566,8	200	.	1592624	1740566	0	2	32377,3352,	0,144590,
chr6	1592624	1736270	chr6:1592624..1625001-chr6:1732511..1736270,14	200	.	1592624	1736270	0	2	32377,3759,	0,139887,
chr6	1592624	1722118	chr6:1592624..1625001-chr6:1720534..1722118,4	200	.	1592624	1722118	0	2	32377,1584,	0,127910,
chr6	1592624	1710548	chr6:1592624..1625001-chr6:1695470..1710548,43	200	.	1592624	1710548	0	2	32377,15078,	0,102846,
chr6	2098529	2986257	chr6:2098529..2119137-chr6:2981075..2986257,3	200	.	2098529	2986257	0	2	20608,5182,	0,882546,
chr6	2098529	2912408	chr6:2098529..2119137-chr6:2900128..2912408,4	200	.	2098529	2912408	0	2	20608,12280,	0,801599,
chr6	2098529	2844958	chr6:2098529..2119137-chr6:2838412..2844958,2	200	.	2098529	2844958	0	2	20608,6546,	0,739883,
chr6	2098529	2769678	chr6:2098529..2119137-chr6:2760841..2769678,3	200	.	2098529	2769678	0	2	20608,8837,	0,662312,
chr6	2121767	2769678	chr6:2121767..2126085-chr6:2760841..2769678,2	200	.	2121767	2769678	0	2	4318,8837,	0,639074,
chr6	2129793	2991563	chr6:2129793..2133840-chr6:2988063..2991563,2	200	.	2129793	2991563	0	2	4047,3500,	0,858270,
chr6	2139159	3078503	chr6:2139159..2142477-chr6:3063466..3078503,2	200	.	2139159	3078503	0	2	3318,15037,	0,924307,
chr6	2149259	2769678	chr6:2149259..2159511-chr6:2760841..2769678,2	200	.	2149259	2769678	0	2	10252,8837,	0,611582,
chr6	2161480	3078503	chr6:2161480..2169792-chr6:3063466..3078503,2	200	.	2161480	3078503	0	2	8312,15037,	0,901986,
chr6	2161480	3020635	chr6:2161480..2169792-chr6:3010935..3020635,2	200	.	2161480	3020635	0	2	8312,9700,	0,849455,
chr6	2171648	2694230	chr6:2171648..2174864-chr6:2686252..2694230,2	200	.	2171648	2694230	0	2	3216,7978,	0,514604,
chr6	2175377	2736551	chr6:2175377..2179853-chr6:2728389..2736551,2	200	.	2175377	2736551	0	2	4476,8162,	0,553012,
chr6	2175377	2694230	chr6:2175377..2179853-chr6:2686252..2694230,2	200	.	2175377	2694230	0	2	4476,7978,	0,510875,
chr6	2175377	2616341	chr6:2175377..2179853-chr6:2610399..2616341,2	200	.	2175377	2616341	0	2	4476,5942,	0,435022,
chr6	2175377	2442787	chr6:2175377..2179853-chr6:2429219..2442787,2	200	.	2175377	2442787	0	2	4476,13568,	0,253842,
chr6	2175377	2371509	chr6:2175377..2179853-chr6:2367136..2371509,2	200	.	2175377	2371509	0	2	4476,4373,	0,191759,
chr6	2187226	3078503	chr6:2187226..2206442-chr6:3063466..3078503,4	200	.	2187226	3078503	0	2	19216,15037,	0,876240,
chr6	2187226	2965133	chr6:2187226..2206442-chr6:2957693..2965133,2	200	.	2187226	2965133	0	2	19216,7440,	0,770467,
chr6	2187226	2912408	chr6:2187226..2206442-chr6:2900128..2912408,2	200	.	2187226	2912408	0	2	19216,12280,	0,712902,
chr6	2187226	2844958	chr6:2187226..2206442-chr6:2838412..2844958,5	200	.	2187226	2844958	0	2	19216,6546,	0,651186,
chr6	2187226	2769678	chr6:2187226..2206442-chr6:2760841..2769678,3	200	.	2187226	2769678	0	2	19216,8837,	0,573615,
chr6	2187226	2250036	chr6:2187226..2206442-chr6:2244199..2250036,5	200	.	2187226	2250036	0	2	19216,5837,	0,56973,
chr6	2207008	2844958	chr6:2207008..2211864-chr6:2838412..2844958,2	200	.	2207008	2844958	0	2	4856,6546,	0,631404,
chr6	2215739	2769678	chr6:2215739..2218980-chr6:2760841..2769678,2	200	.	2215739	2769678	0	2	3241,8837,	0,545102,
chr6	2244199	3061500	chr6:2244199..2250036-chr6:3056807..3061500,2	200	.	2244199	3061500	0	2	5837,4693,	0,812608,
chr6	2244199	2879168	chr6:2244199..2250036-chr6:2864699..2879168,3	200	.	2244199	2879168	0	2	5837,14469,	0,620500,
chr6	2244199	2682525	chr6:2244199..2250036-chr6:2680373..2682525,2	200	.	2244199	2682525	0	2	5837,2152,	0,436174,
chr6	2244199	2648080	chr6:2244199..2250036-chr6:2644513..2648080,2	200	.	2244199	2648080	0	2	5837,3567,	0,400314,
chr6	2244199	2621648	chr6:2244199..2250036-chr6:2617517..2621648,2	200	.	2244199	2621648	0	2	5837,4131,	0,373318,
chr6	2244199	2607448	chr6:2244199..2250036-chr6:2604563..2607448,2	200	.	2244199	2607448	0	2	5837,2885,	0,360364,
chr6	2244199	2563653	chr6:2244199..2250036-chr6:2561178..2563653,2	200	.	2244199	2563653	0	2	5837,2475,	0,316979,
chr6	2244199	2543702	chr6:2244199..2250036-chr6:2538088..2543702,3	200	.	2244199	2543702	0	2	5837,5614,	0,293889,
chr6	2244199	2484683	chr6:2244199..2250036-chr6:2466203..2484683,9	200	.	2244199	2484683	0	2	5837,18480,	0,222004,
chr6	2244199	2442787	chr6:2244199..2250036-chr6:2429219..2442787,4	200	.	2244199	2442787	0	2	5837,13568,	0,185020,
chr6	2263911	3020635	chr6:2263911..2269327-chr6:3010935..3020635,2	200	.	2263911	3020635	0	2	5416,9700,	0,747024,
chr6	2263911	2844958	chr6:2263911..2269327-chr6:2838412..2844958,2	200	.	2263911	2844958	0	2	5416,6546,	0,574501,
chr6	2285086	2965133	chr6:2285086..2286999-chr6:2957693..2965133,2	200	.	2285086	2965133	0	2	1913,7440,	0,672607,
chr6	2318202	3020635	chr6:2318202..2322420-chr6:3010935..3020635,2	200	.	2318202	3020635	0	2	4218,9700,	0,692733,
chr6	2323578	2965133	chr6:2323578..2327293-chr6:2957693..2965133,2	200	.	2323578	2965133	0	2	3715,7440,	0,634115,
chr6	2359024	2844958	chr6:2359024..2363235-chr6:2838412..2844958,2	200	.	2359024	2844958	0	2	4211,6546,	0,479388,
chr6	2386199	3020635	chr6:2386199..2392973-chr6:3010935..3020635,2	200	.	2386199	3020635	0	2	6774,9700,	0,624736,
chr6	2402686	3078503	chr6:2402686..2405284-chr6:3063466..3078503,2	200	.	2402686	3078503	0	2	2598,15037,	0,660780,
chr6	2402686	2769678	chr6:2402686..2405284-chr6:2760841..2769678,2	200	.	2402686	2769678	0	2	2598,8837,	0,358155,
chr6	2423630	3078503	chr6:2423630..2428354-chr6:3063466..3078503,2	200	.	2423630	3078503	0	2	4724,15037,	0,639836,
chr6	2429219	2973647	chr6:2429219..2442787-chr6:2966850..2973647,2	200	.	2429219	2973647	0	2	13568,6797,	0,537631,
chr6	2429219	2912408	chr6:2429219..2442787-chr6:2900128..2912408,3	200	.	2429219	2912408	0	2	13568,12280,	0,470909,
chr6	2429219	2750659	chr6:2429219..2442787-chr6:2749382..2750659,2	200	.	2429219	2750659	0	2	13568,1277,	0,320163,
chr6	2447033	2912408	chr6:2447033..2455307-chr6:2900128..2912408,3	200	.	2447033	2912408	0	2	8274,12280,	0,453095,
chr6	2447033	2769678	chr6:2447033..2455307-chr6:2760841..2769678,3	200	.	2447033	2769678	0	2	8274,8837,	0,313808,
chr6	2466203	3078503	chr6:2466203..2484683-chr6:3063466..3078503,2	200	.	2466203	3078503	0	2	18480,15037,	0,597263,
chr6	2466203	3020635	chr6:2466203..2484683-chr6:3010935..3020635,3	200	.	2466203	3020635	0	2	18480,9700,	0,544732,
chr6	2466203	2973647	chr6:2466203..2484683-chr6:2966850..2973647,5	200	.	2466203	2973647	0	2	18480,6797,	0,500647,
chr6	2466203	2965133	chr6:2466203..2484683-chr6:2957693..2965133,5	200	.	2466203	2965133	0	2	18480,7440,	0,491490,
chr6	2466203	2912408	chr6:2466203..2484683-chr6:2900128..2912408,2	200	.	2466203	2912408	0	2	18480,12280,	0,433925,
chr6	2466203	2844958	chr6:2466203..2484683-chr6:2838412..2844958,3	200	.	2466203	2844958	0	2	18480,6546,	0,372209,
chr6	2466203	2769678	chr6:2466203..2484683-chr6:2760841..2769678,7	200	.	2466203	2769678	0	2	18480,8837,	0,294638,
chr6	2526985	2965133	chr6:2526985..2532846-chr6:2957693..2965133,3	200	.	2526985	2965133	0	2	5861,7440,	0,430708,
chr6	2526985	2844958	chr6:2526985..2532846-chr6:2838412..2844958,3	200	.	2526985	2844958	0	2	5861,6546,	0,311427,
chr6	2526985	2750659	chr6:2526985..2532846-chr6:2749382..2750659,2	200	.	2526985	2750659	0	2	5861,1277,	0,222397,
chr6	2538088	3001562	chr6:2538088..2543702-chr6:2999642..3001562,2	200	.	2538088	3001562	0	2	5614,1920,	0,461554,
chr6	2538088	2986257	chr6:2538088..2543702-chr6:2981075..2986257,2	200	.	2538088	2986257	0	2	5614,5182,	0,442987,
chr6	2538088	2973647	chr6:2538088..2543702-chr6:2966850..2973647,2	200	.	2538088	2973647	0	2	5614,6797,	0,428762,
chr6	2538088	2769678	chr6:2538088..2543702-chr6:2760841..2769678,3	200	.	2538088	2769678	0	2	5614,8837,	0,222753,
chr6	2564496	3078503	chr6:2564496..2568443-chr6:3063466..3078503,2	200	.	2564496	3078503	0	2	3947,15037,	0,498970,
chr6	2577512	3078503	chr6:2577512..2584034-chr6:3063466..3078503,2	200	.	2577512	3078503	0	2	6522,15037,	0,485954,
chr6	2577512	2965133	chr6:2577512..2584034-chr6:2957693..2965133,2	200	.	2577512	2965133	0	2	6522,7440,	0,380181,
chr6	2577512	2912408	chr6:2577512..2584034-chr6:2900128..2912408,2	200	.	2577512	2912408	0	2	6522,12280,	0,322616,
chr6	2588849	2912408	chr6:2588849..2590708-chr6:2900128..2912408,2	200	.	2588849	2912408	0	2	1859,12280,	0,311279,
chr6	2604563	2844958	chr6:2604563..2607448-chr6:2838412..2844958,2	200	.	2604563	2844958	0	2	2885,6546,	0,233849,
chr6	2610399	2844958	chr6:2610399..2616341-chr6:2838412..2844958,2	200	.	2610399	2844958	0	2	5942,6546,	0,228013,
chr6	2624050	2991563	chr6:2624050..2626283-chr6:2988063..2991563,2	200	.	2624050	2991563	0	2	2233,3500,	0,364013,
chr6	2637526	2912408	chr6:2637526..2639335-chr6:2900128..2912408,2	200	.	2637526	2912408	0	2	1809,12280,	0,262602,
chr6	2658541	3030323	chr6:2658541..2663495-chr6:3022893..3030323,2	200	.	2658541	3030323	0	2	4954,7430,	0,364352,
chr6	2664448	2912408	chr6:2664448..2667285-chr6:2900128..2912408,2	200	.	2664448	2912408	0	2	2837,12280,	0,235680,
chr6	2667853	2965133	chr6:2667853..2670550-chr6:2957693..2965133,2	200	.	2667853	2965133	0	2	2697,7440,	0,289840,
chr6	2671258	3078503	chr6:2671258..2674883-chr6:3063466..3078503,2	200	.	2671258	3078503	0	2	3625,15037,	0,392208,
chr6	2680373	2973647	chr6:2680373..2682525-chr6:2966850..2973647,2	200	.	2680373	2973647	0	2	2152,6797,	0,286477,
chr6	2680373	2912408	chr6:2680373..2682525-chr6:2900128..2912408,2	200	.	2680373	2912408	0	2	2152,12280,	0,219755,
chr6	2686252	3078503	chr6:2686252..2694230-chr6:3063466..3078503,4	200	.	2686252	3078503	0	2	7978,15037,	0,377214,
chr6	2686252	2973647	chr6:2686252..2694230-chr6:2966850..2973647,2	200	.	2686252	2973647	0	2	7978,6797,	0,280598,
chr6	2686252	2965133	chr6:2686252..2694230-chr6:2957693..2965133,3	200	.	2686252	2965133	0	2	7978,7440,	0,271441,
chr6	2686252	2912408	chr6:2686252..2694230-chr6:2900128..2912408,5	200	.	2686252	2912408	0	2	7978,12280,	0,213876,
chr6	2697071	2991563	chr6:2697071..2704140-chr6:2988063..2991563,2	200	.	2697071	2991563	0	2	7069,3500,	0,290992,
chr6	2697071	2973647	chr6:2697071..2704140-chr6:2966850..2973647,3	200	.	2697071	2973647	0	2	7069,6797,	0,269779,
chr6	2697071	2965133	chr6:2697071..2704140-chr6:2957693..2965133,2	200	.	2697071	2965133	0	2	7069,7440,	0,260622,
chr6	2697071	2912408	chr6:2697071..2704140-chr6:2900128..2912408,3	200	.	2697071	2912408	0	2	7069,12280,	0,203057,
chr6	2697071	2844958	chr6:2697071..2704140-chr6:2838412..2844958,6	200	.	2697071	2844958	0	2	7069,6546,	0,141341,
chr6	2705354	3001562	chr6:2705354..2712796-chr6:2999642..3001562,2	200	.	2705354	3001562	0	2	7442,1920,	0,294288,
chr6	2705354	2986257	chr6:2705354..2712796-chr6:2981075..2986257,2	200	.	2705354	2986257	0	2	7442,5182,	0,275721,
chr6	2705354	2973647	chr6:2705354..2712796-chr6:2966850..2973647,4	200	.	2705354	2973647	0	2	7442,6797,	0,261496,
chr6	2705354	2965133	chr6:2705354..2712796-chr6:2957693..2965133,2	200	.	2705354	2965133	0	2	7442,7440,	0,252339,
chr6	2705354	2844958	chr6:2705354..2712796-chr6:2838412..2844958,4	200	.	2705354	2844958	0	2	7442,6546,	0,133058,
chr6	2721058	3020635	chr6:2721058..2723269-chr6:3010935..3020635,2	200	.	2721058	3020635	0	2	2211,9700,	0,289877,
chr6	2728389	3030323	chr6:2728389..2736551-chr6:3022893..3030323,2	200	.	2728389	3030323	0	2	8162,7430,	0,294504,
chr6	2728389	2986257	chr6:2728389..2736551-chr6:2981075..2986257,4	200	.	2728389	2986257	0	2	8162,5182,	0,252686,
chr6	2728389	2973647	chr6:2728389..2736551-chr6:2966850..2973647,3	200	.	2728389	2973647	0	2	8162,6797,	0,238461,
chr6	2728389	2965133	chr6:2728389..2736551-chr6:2957693..2965133,3	200	.	2728389	2965133	0	2	8162,7440,	0,229304,
chr6	2728389	2844958	chr6:2728389..2736551-chr6:2838412..2844958,9	200	.	2728389	2844958	0	2	8162,6546,	0,110023,
chr6	2728389	2769678	chr6:2728389..2736551-chr6:2760841..2769678,7	200	.	2728389	2769678	0	2	8162,8837,	0,32452,
chr6	2741474	3030323	chr6:2741474..2746109-chr6:3022893..3030323,2	200	.	2741474	3030323	0	2	4635,7430,	0,281419,
chr6	2741474	2965133	chr6:2741474..2746109-chr6:2957693..2965133,3	200	.	2741474	2965133	0	2	4635,7440,	0,216219,
chr6	2741474	2769678	chr6:2741474..2746109-chr6:2760841..2769678,7	200	.	2741474	2769678	0	2	4635,8837,	0,19367,
chr6	2749382	3096141	chr6:2749382..2750659-chr6:3081870..3096141,2	200	.	2749382	3096141	0	2	1277,14271,	0,332488,
chr6	2752303	3110394	chr6:2752303..2754170-chr6:3108175..3110394,2	200	.	2752303	3110394	0	2	1867,2219,	0,355872,
chr6	2752303	3020635	chr6:2752303..2754170-chr6:3010935..3020635,2	200	.	2752303	3020635	0	2	1867,9700,	0,258632,
chr6	2752303	2844958	chr6:2752303..2754170-chr6:2838412..2844958,4	200	.	2752303	2844958	0	2	1867,6546,	0,86109,
chr6	2752303	2769678	chr6:2752303..2754170-chr6:2760841..2769678,7	200	.	2752303	2769678	0	2	1867,8837,	0,8538,
chr6	2755390	2991563	chr6:2755390..2760131-chr6:2988063..2991563,4	200	.	2755390	2991563	0	2	4741,3500,	0,232673,
chr6	2755390	2986257	chr6:2755390..2760131-chr6:2981075..2986257,2	200	.	2755390	2986257	0	2	4741,5182,	0,225685,
chr6	2755390	2973647	chr6:2755390..2760131-chr6:2966850..2973647,2	200	.	2755390	2973647	0	2	4741,6797,	0,211460,
chr6	2755390	2965133	chr6:2755390..2760131-chr6:2957693..2965133,5	200	.	2755390	2965133	0	2	4741,7440,	0,202303,
chr6	2760841	3110394	chr6:2760841..2769678-chr6:3108175..3110394,2	200	.	2760841	3110394	0	2	8837,2219,	0,347334,
chr6	2760841	3096141	chr6:2760841..2769678-chr6:3081870..3096141,5	200	.	2760841	3096141	0	2	8837,14271,	0,321029,
chr6	2760841	3078503	chr6:2760841..2769678-chr6:3063466..3078503,6	200	.	2760841	3078503	0	2	8837,15037,	0,302625,
chr6	2760841	3054443	chr6:2760841..2769678-chr6:3051596..3054443,3	200	.	2760841	3054443	0	2	8837,2847,	0,290755,
chr6	2760841	3030323	chr6:2760841..2769678-chr6:3022893..3030323,3	200	.	2760841	3030323	0	2	8837,7430,	0,262052,
chr6	2760841	3020635	chr6:2760841..2769678-chr6:3010935..3020635,2	200	.	2760841	3020635	0	2	8837,9700,	0,250094,
chr6	2760841	2991563	chr6:2760841..2769678-chr6:2988063..2991563,2	200	.	2760841	2991563	0	2	8837,3500,	0,227222,
chr6	2760841	2986257	chr6:2760841..2769678-chr6:2981075..2986257,5	200	.	2760841	2986257	0	2	8837,5182,	0,220234,
chr6	2760841	2973647	chr6:2760841..2769678-chr6:2966850..2973647,5	200	.	2760841	2973647	0	2	8837,6797,	0,206009,
chr6	2760841	2965133	chr6:2760841..2769678-chr6:2957693..2965133,7	200	.	2760841	2965133	0	2	8837,7440,	0,196852,
chr6	2760841	2912408	chr6:2760841..2769678-chr6:2900128..2912408,5	200	.	2760841	2912408	0	2	8837,12280,	0,139287,
chr6	2770711	2973647	chr6:2770711..2773791-chr6:2966850..2973647,3	200	.	2770711	2973647	0	2	3080,6797,	0,196139,
chr6	2770711	2965133	chr6:2770711..2773791-chr6:2957693..2965133,2	200	.	2770711	2965133	0	2	3080,7440,	0,186982,
chr6	2774485	2986257	chr6:2774485..2776409-chr6:2981075..2986257,2	200	.	2774485	2986257	0	2	1924,5182,	0,206590,
chr6	2774485	2973647	chr6:2774485..2776409-chr6:2966850..2973647,2	200	.	2774485	2973647	0	2	1924,6797,	0,192365,
chr6	2774485	2912408	chr6:2774485..2776409-chr6:2900128..2912408,5	200	.	2774485	2912408	0	2	1924,12280,	0,125643,
chr6	2779859	3078503	chr6:2779859..2781339-chr6:3063466..3078503,4	200	.	2779859	3078503	0	2	1480,15037,	0,283607,
chr6	2782129	3078503	chr6:2782129..2786139-chr6:3063466..3078503,4	200	.	2782129	3078503	0	2	4010,15037,	0,281337,
chr6	2782129	2991563	chr6:2782129..2786139-chr6:2988063..2991563,4	200	.	2782129	2991563	0	2	4010,3500,	0,205934,
chr6	2782129	2986257	chr6:2782129..2786139-chr6:2981075..2986257,2	200	.	2782129	2986257	0	2	4010,5182,	0,198946,
chr6	2782129	2965133	chr6:2782129..2786139-chr6:2957693..2965133,6	200	.	2782129	2965133	0	2	4010,7440,	0,175564,
chr6	2791786	3120007	chr6:2791786..2798581-chr6:3116863..3120007,2	200	.	2791786	3120007	0	2	6795,3144,	0,325077,
chr6	2791786	3078503	chr6:2791786..2798581-chr6:3063466..3078503,5	200	.	2791786	3078503	0	2	6795,15037,	0,271680,
chr6	2791786	3030323	chr6:2791786..2798581-chr6:3022893..3030323,2	200	.	2791786	3030323	0	2	6795,7430,	0,231107,
chr6	2791786	3020635	chr6:2791786..2798581-chr6:3010935..3020635,4	200	.	2791786	3020635	0	2	6795,9700,	0,219149,
chr6	2791786	2991563	chr6:2791786..2798581-chr6:2988063..2991563,3	200	.	2791786	2991563	0	2	6795,3500,	0,196277,
chr6	2791786	2986257	chr6:2791786..2798581-chr6:2981075..2986257,6	200	.	2791786	2986257	0	2	6795,5182,	0,189289,
chr6	2791786	2973647	chr6:2791786..2798581-chr6:2966850..2973647,5	200	.	2791786	2973647	0	2	6795,6797,	0,175064,
chr6	2791786	2965133	chr6:2791786..2798581-chr6:2957693..2965133,5	200	.	2791786	2965133	0	2	6795,7440,	0,165907,
chr6	2791786	2912408	chr6:2791786..2798581-chr6:2900128..2912408,8	200	.	2791786	2912408	0	2	6795,12280,	0,108342,
chr6	2800475	3120007	chr6:2800475..2812482-chr6:3116863..3120007,2	200	.	2800475	3120007	0	2	12007,3144,	0,316388,
chr6	2800475	3078503	chr6:2800475..2812482-chr6:3063466..3078503,8	200	.	2800475	3078503	0	2	12007,15037,	0,262991,
chr6	2800475	3030323	chr6:2800475..2812482-chr6:3022893..3030323,3	200	.	2800475	3030323	0	2	12007,7430,	0,222418,
chr6	2800475	3020635	chr6:2800475..2812482-chr6:3010935..3020635,6	200	.	2800475	3020635	0	2	12007,9700,	0,210460,
chr6	2800475	2986257	chr6:2800475..2812482-chr6:2981075..2986257,6	200	.	2800475	2986257	0	2	12007,5182,	0,180600,
chr6	2800475	2973647	chr6:2800475..2812482-chr6:2966850..2973647,17	200	.	2800475	2973647	0	2	12007,6797,	0,166375,
chr6	2800475	2965133	chr6:2800475..2812482-chr6:2957693..2965133,8	200	.	2800475	2965133	0	2	12007,7440,	0,157218,
chr6	2800475	2912408	chr6:2800475..2812482-chr6:2900128..2912408,11	200	.	2800475	2912408	0	2	12007,12280,	0,99653,
chr6	2813524	3120007	chr6:2813524..2815157-chr6:3116863..3120007,2	200	.	2813524	3120007	0	2	1633,3144,	0,303339,
chr6	2822239	3078503	chr6:2822239..2825460-chr6:3063466..3078503,3	200	.	2822239	3078503	0	2	3221,15037,	0,241227,
chr6	2822239	3030323	chr6:2822239..2825460-chr6:3022893..3030323,2	200	.	2822239	3030323	0	2	3221,7430,	0,200654,
chr6	2831073	3120007	chr6:2831073..2837039-chr6:3116863..3120007,2	200	.	2831073	3120007	0	2	5966,3144,	0,285790,
chr6	2831073	3078503	chr6:2831073..2837039-chr6:3063466..3078503,5	200	.	2831073	3078503	0	2	5966,15037,	0,232393,
chr6	2831073	3030323	chr6:2831073..2837039-chr6:3022893..3030323,3	200	.	2831073	3030323	0	2	5966,7430,	0,191820,
chr6	2831073	2912408	chr6:2831073..2837039-chr6:2900128..2912408,4	200	.	2831073	2912408	0	2	5966,12280,	0,69055,
chr6	2838412	3141664	chr6:2838412..2844958-chr6:3135322..3141664,2	200	.	2838412	3141664	0	2	6546,6342,	0,296910,
chr6	2838412	3120007	chr6:2838412..2844958-chr6:3116863..3120007,2	200	.	2838412	3120007	0	2	6546,3144,	0,278451,
chr6	2838412	3106889	chr6:2838412..2844958-chr6:3103076..3106889,2	200	.	2838412	3106889	0	2	6546,3813,	0,264664,
chr6	2838412	3096141	chr6:2838412..2844958-chr6:3081870..3096141,5	200	.	2838412	3096141	0	2	6546,14271,	0,243458,
chr6	2838412	3078503	chr6:2838412..2844958-chr6:3063466..3078503,8	200	.	2838412	3078503	0	2	6546,15037,	0,225054,
chr6	2838412	3061500	chr6:2838412..2844958-chr6:3056807..3061500,3	200	.	2838412	3061500	0	2	6546,4693,	0,218395,
chr6	2838412	3050613	chr6:2838412..2844958-chr6:3049120..3050613,3	200	.	2838412	3050613	0	2	6546,1493,	0,210708,
chr6	2838412	3043410	chr6:2838412..2844958-chr6:3036662..3043410,2	200	.	2838412	3043410	0	2	6546,6748,	0,198250,
chr6	2838412	3030323	chr6:2838412..2844958-chr6:3022893..3030323,4	200	.	2838412	3030323	0	2	6546,7430,	0,184481,
chr6	2838412	3020635	chr6:2838412..2844958-chr6:3010935..3020635,5	200	.	2838412	3020635	0	2	6546,9700,	0,172523,
chr6	2838412	2991563	chr6:2838412..2844958-chr6:2988063..2991563,4	200	.	2838412	2991563	0	2	6546,3500,	0,149651,
chr6	2838412	2986257	chr6:2838412..2844958-chr6:2981075..2986257,15	200	.	2838412	2986257	0	2	6546,5182,	0,142663,
chr6	2838412	2973647	chr6:2838412..2844958-chr6:2966850..2973647,8	200	.	2838412	2973647	0	2	6546,6797,	0,128438,
chr6	2838412	2965133	chr6:2838412..2844958-chr6:2957693..2965133,6	200	.	2838412	2965133	0	2	6546,7440,	0,119281,
chr6	2838412	2941467	chr6:2838412..2844958-chr6:2934142..2941467,4	200	.	2838412	2941467	0	2	6546,7325,	0,95730,
chr6	2838412	2933438	chr6:2838412..2844958-chr6:2931619..2933438,5	200	.	2838412	2933438	0	2	6546,1819,	0,93207,
chr6	2838412	2915279	chr6:2838412..2844958-chr6:2912971..2915279,7	200	.	2838412	2915279	0	2	6546,2308,	0,74559,
chr6	2838412	2912408	chr6:2838412..2844958-chr6:2900128..2912408,21	200	.	2838412	2912408	0	2	6546,12280,	0,61716,
chr6	2838412	2886812	chr6:2838412..2844958-chr6:2883646..2886812,6	200	.	2838412	2886812	0	2	6546,3166,	0,45234,
chr6	2851804	3078503	chr6:2851804..2856160-chr6:3063466..3078503,3	200	.	2851804	3078503	0	2	4356,15037,	0,211662,
chr6	2851804	3020635	chr6:2851804..2856160-chr6:3010935..3020635,4	200	.	2851804	3020635	0	2	4356,9700,	0,159131,
chr6	2851804	2991563	chr6:2851804..2856160-chr6:2988063..2991563,6	200	.	2851804	2991563	0	2	4356,3500,	0,136259,
chr6	2851804	2986257	chr6:2851804..2856160-chr6:2981075..2986257,9	200	.	2851804	2986257	0	2	4356,5182,	0,129271,
chr6	2851804	2973647	chr6:2851804..2856160-chr6:2966850..2973647,4	200	.	2851804	2973647	0	2	4356,6797,	0,115046,
chr6	2851804	2965133	chr6:2851804..2856160-chr6:2957693..2965133,6	200	.	2851804	2965133	0	2	4356,7440,	0,105889,
chr6	2851804	2912408	chr6:2851804..2856160-chr6:2900128..2912408,13	200	.	2851804	2912408	0	2	4356,12280,	0,48324,
chr6	2857719	3078503	chr6:2857719..2859055-chr6:3063466..3078503,4	200	.	2857719	3078503	0	2	1336,15037,	0,205747,
chr6	2857719	2912408	chr6:2857719..2859055-chr6:2900128..2912408,6	200	.	2857719	2912408	0	2	1336,12280,	0,42409,
chr6	2864699	3120007	chr6:2864699..2879168-chr6:3116863..3120007,2	200	.	2864699	3120007	0	2	14469,3144,	0,252164,
chr6	2864699	3078503	chr6:2864699..2879168-chr6:3063466..3078503,14	200	.	2864699	3078503	0	2	14469,15037,	0,198767,
chr6	2864699	3030323	chr6:2864699..2879168-chr6:3022893..3030323,8	200	.	2864699	3030323	0	2	14469,7430,	0,158194,
chr6	2864699	3020635	chr6:2864699..2879168-chr6:3010935..3020635,7	200	.	2864699	3020635	0	2	14469,9700,	0,146236,
chr6	2864699	2991563	chr6:2864699..2879168-chr6:2988063..2991563,6	200	.	2864699	2991563	0	2	14469,3500,	0,123364,
chr6	2864699	2986257	chr6:2864699..2879168-chr6:2981075..2986257,12	200	.	2864699	2986257	0	2	14469,5182,	0,116376,
chr6	2864699	2973647	chr6:2864699..2879168-chr6:2966850..2973647,11	200	.	2864699	2973647	0	2	14469,6797,	0,102151,
chr6	2864699	2965133	chr6:2864699..2879168-chr6:2957693..2965133,17	200	.	2864699	2965133	0	2	14469,7440,	0,92994,
chr6	2864699	2912408	chr6:2864699..2879168-chr6:2900128..2912408,41	200	.	2864699	2912408	0	2	14469,12280,	0,35429,
chr6	2900128	3141664	chr6:2900128..2912408-chr6:3135322..3141664,2	200	.	2900128	3141664	0	2	12280,6342,	0,235194,
chr6	2900128	3132840	chr6:2900128..2912408-chr6:3128290..3132840,2	200	.	2900128	3132840	0	2	12280,4550,	0,228162,
chr6	2900128	3113530	chr6:2900128..2912408-chr6:3112049..3113530,2	200	.	2900128	3113530	0	2	12280,1481,	0,211921,
chr6	2900128	3078503	chr6:2900128..2912408-chr6:3063466..3078503,12	200	.	2900128	3078503	0	2	12280,15037,	0,163338,
chr6	2900128	3043410	chr6:2900128..2912408-chr6:3036662..3043410,5	200	.	2900128	3043410	0	2	12280,6748,	0,136534,
chr6	2900128	3020635	chr6:2900128..2912408-chr6:3010935..3020635,5	200	.	2900128	3020635	0	2	12280,9700,	0,110807,
chr6	2934142	3078503	chr6:2934142..2941467-chr6:3063466..3078503,4	200	.	2934142	3078503	0	2	7325,15037,	0,129324,
chr6	2957693	3096141	chr6:2957693..2965133-chr6:3081870..3096141,5	200	.	2957693	3096141	0	2	7440,14271,	0,124177,
chr6	2957693	3078503	chr6:2957693..2965133-chr6:3063466..3078503,10	200	.	2957693	3078503	0	2	7440,15037,	0,105773,
chr6	2957693	3043410	chr6:2957693..2965133-chr6:3036662..3043410,4	200	.	2957693	3043410	0	2	7440,6748,	0,78969,
chr6	2957693	3030323	chr6:2957693..2965133-chr6:3022893..3030323,5	200	.	2957693	3030323	0	2	7440,7430,	0,65200,
chr6	2966850	3078503	chr6:2966850..2973647-chr6:3063466..3078503,5	200	.	2966850	3078503	0	2	6797,15037,	0,96616,
chr6	2966850	3054443	chr6:2966850..2973647-chr6:3051596..3054443,4	200	.	2966850	3054443	0	2	6797,2847,	0,84746,
chr6	2966850	3020635	chr6:2966850..2973647-chr6:3010935..3020635,6	200	.	2966850	3020635	0	2	6797,9700,	0,44085,
chr6	2975565	3078503	chr6:2975565..2977868-chr6:3063466..3078503,4	200	.	2975565	3078503	0	2	2303,15037,	0,87901,
chr6	2981075	3078503	chr6:2981075..2986257-chr6:3063466..3078503,10	200	.	2981075	3078503	0	2	5182,15037,	0,82391,
chr6	2981075	3043410	chr6:2981075..2986257-chr6:3036662..3043410,9	200	.	2981075	3043410	0	2	5182,6748,	0,55587,
chr6	2981075	3020635	chr6:2981075..2986257-chr6:3010935..3020635,6	200	.	2981075	3020635	0	2	5182,9700,	0,29860,
chr6	2988063	3141664	chr6:2988063..2991563-chr6:3135322..3141664,4	200	.	2988063	3141664	0	2	3500,6342,	0,147259,
chr6	2988063	3120007	chr6:2988063..2991563-chr6:3116863..3120007,4	200	.	2988063	3120007	0	2	3500,3144,	0,128800,
chr6	2988063	3096141	chr6:2988063..2991563-chr6:3081870..3096141,4	200	.	2988063	3096141	0	2	3500,14271,	0,93807,
chr6	2988063	3078503	chr6:2988063..2991563-chr6:3063466..3078503,8	200	.	2988063	3078503	0	2	3500,15037,	0,75403,
chr6	2988063	3054443	chr6:2988063..2991563-chr6:3051596..3054443,4	200	.	2988063	3054443	0	2	3500,2847,	0,63533,
chr6	2988063	3020635	chr6:2988063..2991563-chr6:3010935..3020635,8	200	.	2988063	3020635	0	2	3500,9700,	0,22872,
chr6	2999642	3078503	chr6:2999642..3001562-chr6:3063466..3078503,10	200	.	2999642	3078503	0	2	1920,15037,	0,63824,
chr6	2999642	3030323	chr6:2999642..3001562-chr6:3022893..3030323,6	200	.	2999642	3030323	0	2	1920,7430,	0,23251,
chr6	3003518	3078503	chr6:3003518..3008427-chr6:3063466..3078503,10	200	.	3003518	3078503	0	2	4909,15037,	0,59948,
chr6	3003518	3030323	chr6:3003518..3008427-chr6:3022893..3030323,5	200	.	3003518	3030323	0	2	4909,7430,	0,19375,
chr6	3003518	3020635	chr6:3003518..3008427-chr6:3010935..3020635,5	200	.	3003518	3020635	0	2	4909,9700,	0,7417,
chr6	3010935	3096141	chr6:3010935..3020635-chr6:3081870..3096141,5	200	.	3010935	3096141	0	2	9700,14271,	0,70935,
chr6	3010935	3078503	chr6:3010935..3020635-chr6:3063466..3078503,16	200	.	3010935	3078503	0	2	9700,15037,	0,52531,
chr6	3010935	3047216	chr6:3010935..3020635-chr6:3045344..3047216,8	200	.	3010935	3047216	0	2	9700,1872,	0,34409,
chr6	3010935	3043410	chr6:3010935..3020635-chr6:3036662..3043410,5	200	.	3010935	3043410	0	2	9700,6748,	0,25727,
chr6	3010935	3030323	chr6:3010935..3020635-chr6:3022893..3030323,14	200	.	3010935	3030323	0	2	9700,7430,	0,11958,
chr6	3147730	4019990	chr6:3147730..3152404-chr6:4017402..4019990,2	200	.	3147730	4019990	0	2	4674,2588,	0,869672,
chr6	3147730	3759652	chr6:3147730..3152404-chr6:3750013..3759652,2	200	.	3147730	3759652	0	2	4674,9639,	0,602283,
chr6	3147730	3448374	chr6:3147730..3152404-chr6:3440891..3448374,2	200	.	3147730	3448374	0	2	4674,7483,	0,293161,
chr6	3156865	3729059	chr6:3156865..3161248-chr6:3721788..3729059,2	200	.	3156865	3729059	0	2	4383,7271,	0,564923,
chr6	3156865	3521294	chr6:3156865..3161248-chr6:3504153..3521294,2	200	.	3156865	3521294	0	2	4383,17141,	0,347288,
chr6	3156865	3423408	chr6:3156865..3161248-chr6:3414275..3423408,2	200	.	3156865	3423408	0	2	4383,9133,	0,257410,
chr6	3156865	3384143	chr6:3156865..3161248-chr6:3379130..3384143,2	200	.	3156865	3384143	0	2	4383,5013,	0,222265,
chr6	3161871	3460229	chr6:3161871..3164016-chr6:3453706..3460229,2	200	.	3161871	3460229	0	2	2145,6523,	0,291835,
chr6	3166102	4019990	chr6:3166102..3167612-chr6:4017402..4019990,2	200	.	3166102	4019990	0	2	1510,2588,	0,851300,
chr6	3193207	3917160	chr6:3193207..3197250-chr6:3904727..3917160,4	200	.	3193207	3917160	0	2	4043,12433,	0,711520,
chr6	3193207	3691524	chr6:3193207..3197250-chr6:3681676..3691524,2	200	.	3193207	3691524	0	2	4043,9848,	0,488469,
chr6	3193207	3588524	chr6:3193207..3197250-chr6:3578519..3588524,3	200	.	3193207	3588524	0	2	4043,10005,	0,385312,
chr6	3193207	3503461	chr6:3193207..3197250-chr6:3491333..3503461,2	200	.	3193207	3503461	0	2	4043,12128,	0,298126,
chr6	3193207	3488994	chr6:3193207..3197250-chr6:3481289..3488994,3	200	.	3193207	3488994	0	2	4043,7705,	0,288082,
chr6	3193207	3472464	chr6:3193207..3197250-chr6:3468060..3472464,2	200	.	3193207	3472464	0	2	4043,4404,	0,274853,
chr6	3193207	3448374	chr6:3193207..3197250-chr6:3440891..3448374,3	200	.	3193207	3448374	0	2	4043,7483,	0,247684,
chr6	3193207	3434323	chr6:3193207..3197250-chr6:3427572..3434323,3	200	.	3193207	3434323	0	2	4043,6751,	0,234365,
chr6	3193207	3299285	chr6:3193207..3197250-chr6:3284102..3299285,6	200	.	3193207	3299285	0	2	4043,15183,	0,90895,
chr6	3198846	3622048	chr6:3198846..3201503-chr6:3611645..3622048,2	200	.	3198846	3622048	0	2	2657,10403,	0,412799,
chr6	3202581	3759652	chr6:3202581..3204247-chr6:3750013..3759652,2	200	.	3202581	3759652	0	2	1666,9639,	0,547432,
chr6	3208511	4019990	chr6:3208511..3213320-chr6:4017402..4019990,2	200	.	3208511	4019990	0	2	4809,2588,	0,808891,
chr6	3216111	3448374	chr6:3216111..3219093-chr6:3440891..3448374,2	200	.	3216111	3448374	0	2	2982,7483,	0,224780,
chr6	3226118	3942322	chr6:3226118..3235178-chr6:3938876..3942322,2	200	.	3226118	3942322	0	2	9060,3446,	0,712758,
chr6	3226118	3921873	chr6:3226118..3235178-chr6:3918622..3921873,2	200	.	3226118	3921873	0	2	9060,3251,	0,692504,
chr6	3226118	3896526	chr6:3226118..3235178-chr6:3895055..3896526,2	200	.	3226118	3896526	0	2	9060,1471,	0,668937,
chr6	3226118	3891887	chr6:3226118..3235178-chr6:3883736..3891887,4	200	.	3226118	3891887	0	2	9060,8151,	0,657618,
chr6	3226118	3789540	chr6:3226118..3235178-chr6:3787999..3789540,3	200	.	3226118	3789540	0	2	9060,1541,	0,561881,
chr6	3226118	3767752	chr6:3226118..3235178-chr6:3761372..3767752,3	200	.	3226118	3767752	0	2	9060,6380,	0,535254,
chr6	3226118	3759652	chr6:3226118..3235178-chr6:3750013..3759652,5	200	.	3226118	3759652	0	2	9060,9639,	0,523895,
chr6	3226118	3729059	chr6:3226118..3235178-chr6:3721788..3729059,2	200	.	3226118	3729059	0	2	9060,7271,	0,495670,
chr6	3226118	3719653	chr6:3226118..3235178-chr6:3718084..3719653,2	200	.	3226118	3719653	0	2	9060,1569,	0,491966,
chr6	3226118	3691524	chr6:3226118..3235178-chr6:3681676..3691524,2	200	.	3226118	3691524	0	2	9060,9848,	0,455558,
chr6	3226118	3638809	chr6:3226118..3235178-chr6:3623639..3638809,3	200	.	3226118	3638809	0	2	9060,15170,	0,397521,
chr6	3226118	3622048	chr6:3226118..3235178-chr6:3611645..3622048,2	200	.	3226118	3622048	0	2	9060,10403,	0,385527,
chr6	3226118	3588524	chr6:3226118..3235178-chr6:3578519..3588524,3	200	.	3226118	3588524	0	2	9060,10005,	0,352401,
chr6	3226118	3572827	chr6:3226118..3235178-chr6:3565350..3572827,2	200	.	3226118	3572827	0	2	9060,7477,	0,339232,
chr6	3226118	3521294	chr6:3226118..3235178-chr6:3504153..3521294,2	200	.	3226118	3521294	0	2	9060,17141,	0,278035,
chr6	3226118	3488994	chr6:3226118..3235178-chr6:3481289..3488994,3	200	.	3226118	3488994	0	2	9060,7705,	0,255171,
chr6	3226118	3460229	chr6:3226118..3235178-chr6:3453706..3460229,3	200	.	3226118	3460229	0	2	9060,6523,	0,227588,
chr6	3226118	3448374	chr6:3226118..3235178-chr6:3440891..3448374,4	200	.	3226118	3448374	0	2	9060,7483,	0,214773,
chr6	3226118	3434323	chr6:3226118..3235178-chr6:3427572..3434323,2	200	.	3226118	3434323	0	2	9060,6751,	0,201454,
chr6	3226118	3423408	chr6:3226118..3235178-chr6:3414275..3423408,3	200	.	3226118	3423408	0	2	9060,9133,	0,188157,
chr6	3236118	4019990	chr6:3236118..3241312-chr6:4017402..4019990,2	200	.	3236118	4019990	0	2	5194,2588,	0,781284,
chr6	3236118	3759652	chr6:3236118..3241312-chr6:3750013..3759652,2	200	.	3236118	3759652	0	2	5194,9639,	0,513895,
chr6	3248995	4019990	chr6:3248995..3255914-chr6:4017402..4019990,2	200	.	3248995	4019990	0	2	6919,2588,	0,768407,
chr6	3248995	3851643	chr6:3248995..3255914-chr6:3848290..3851643,2	200	.	3248995	3851643	0	2	6919,3353,	0,599295,
chr6	3248995	3759652	chr6:3248995..3255914-chr6:3750013..3759652,5	200	.	3248995	3759652	0	2	6919,9639,	0,501018,
chr6	3248995	3460229	chr6:3248995..3255914-chr6:3453706..3460229,2	200	.	3248995	3460229	0	2	6919,6523,	0,204711,
chr6	3248995	3448374	chr6:3248995..3255914-chr6:3440891..3448374,4	200	.	3248995	3448374	0	2	6919,7483,	0,191896,
chr6	3256667	4085753	chr6:3256667..3266549-chr6:4078567..4085753,2	200	.	3256667	4085753	0	2	9882,7186,	0,821900,
chr6	3256667	4046954	chr6:3256667..3266549-chr6:4045332..4046954,2	200	.	3256667	4046954	0	2	9882,1622,	0,788665,
chr6	3256667	4023059	chr6:3256667..3266549-chr6:4020772..4023059,2	200	.	3256667	4023059	0	2	9882,2287,	0,764105,
chr6	3256667	4019990	chr6:3256667..3266549-chr6:4017402..4019990,2	200	.	3256667	4019990	0	2	9882,2588,	0,760735,
chr6	3256667	3982768	chr6:3256667..3266549-chr6:3974751..3982768,3	200	.	3256667	3982768	0	2	9882,8017,	0,718084,
chr6	3256667	3921873	chr6:3256667..3266549-chr6:3918622..3921873,3	200	.	3256667	3921873	0	2	9882,3251,	0,661955,
chr6	3256667	3891887	chr6:3256667..3266549-chr6:3883736..3891887,3	200	.	3256667	3891887	0	2	9882,8151,	0,627069,
chr6	3256667	3870409	chr6:3256667..3266549-chr6:3866819..3870409,2	200	.	3256667	3870409	0	2	9882,3590,	0,610152,
chr6	3256667	3859683	chr6:3256667..3266549-chr6:3857499..3859683,2	200	.	3256667	3859683	0	2	9882,2184,	0,600832,
chr6	3256667	3804782	chr6:3256667..3266549-chr6:3802870..3804782,3	200	.	3256667	3804782	0	2	9882,1912,	0,546203,
chr6	3256667	3800879	chr6:3256667..3266549-chr6:3791705..3800879,5	200	.	3256667	3800879	0	2	9882,9174,	0,535038,
chr6	3256667	3759652	chr6:3256667..3266549-chr6:3750013..3759652,7	200	.	3256667	3759652	0	2	9882,9639,	0,493346,
chr6	3256667	3729059	chr6:3256667..3266549-chr6:3721788..3729059,3	200	.	3256667	3729059	0	2	9882,7271,	0,465121,
chr6	3256667	3695548	chr6:3256667..3266549-chr6:3693313..3695548,2	200	.	3256667	3695548	0	2	9882,2235,	0,436646,
chr6	3256667	3691524	chr6:3256667..3266549-chr6:3681676..3691524,5	200	.	3256667	3691524	0	2	9882,9848,	0,425009,
chr6	3256667	3680115	chr6:3256667..3266549-chr6:3678491..3680115,2	200	.	3256667	3680115	0	2	9882,1624,	0,421824,
chr6	3256667	3654685	chr6:3256667..3266549-chr6:3649700..3654685,3	200	.	3256667	3654685	0	2	9882,4985,	0,393033,
chr6	3256667	3638809	chr6:3256667..3266549-chr6:3623639..3638809,3	200	.	3256667	3638809	0	2	9882,15170,	0,366972,
chr6	3256667	3622048	chr6:3256667..3266549-chr6:3611645..3622048,2	200	.	3256667	3622048	0	2	9882,10403,	0,354978,
chr6	3256667	3611017	chr6:3256667..3266549-chr6:3605366..3611017,2	200	.	3256667	3611017	0	2	9882,5651,	0,348699,
chr6	3256667	3598433	chr6:3256667..3266549-chr6:3589028..3598433,3	200	.	3256667	3598433	0	2	9882,9405,	0,332361,
chr6	3256667	3588524	chr6:3256667..3266549-chr6:3578519..3588524,2	200	.	3256667	3588524	0	2	9882,10005,	0,321852,
chr6	3256667	3564719	chr6:3256667..3266549-chr6:3555785..3564719,2	200	.	3256667	3564719	0	2	9882,8934,	0,299118,
chr6	3256667	3521294	chr6:3256667..3266549-chr6:3504153..3521294,5	200	.	3256667	3521294	0	2	9882,17141,	0,247486,
chr6	3256667	3503461	chr6:3256667..3266549-chr6:3491333..3503461,3	200	.	3256667	3503461	0	2	9882,12128,	0,234666,
chr6	3256667	3472464	chr6:3256667..3266549-chr6:3468060..3472464,2	200	.	3256667	3472464	0	2	9882,4404,	0,211393,
chr6	3256667	3460229	chr6:3256667..3266549-chr6:3453706..3460229,3	200	.	3256667	3460229	0	2	9882,6523,	0,197039,
chr6	3256667	3384143	chr6:3256667..3266549-chr6:3379130..3384143,4	200	.	3256667	3384143	0	2	9882,5013,	0,122463,
chr6	3256667	3313612	chr6:3256667..3266549-chr6:3303673..3313612,7	200	.	3256667	3313612	0	2	9882,9939,	0,47006,
chr6	3256667	3299285	chr6:3256667..3266549-chr6:3284102..3299285,12	200	.	3256667	3299285	0	2	9882,15183,	0,27435,
chr6	3256667	3278830	chr6:3256667..3266549-chr6:3276053..3278830,6	200	.	3256667	3278830	0	2	9882,2777,	0,19386,
chr6	3280792	4019990	chr6:3280792..3283441-chr6:4017402..4019990,2	200	.	3280792	4019990	0	2	2649,2588,	0,736610,
chr6	3284102	4085753	chr6:3284102..3299285-chr6:4078567..4085753,2	200	.	3284102	4085753	0	2	15183,7186,	0,794465,
chr6	3284102	4019990	chr6:3284102..3299285-chr6:4017402..4019990,2	200	.	3284102	4019990	0	2	15183,2588,	0,733300,
chr6	3284102	3851643	chr6:3284102..3299285-chr6:3848290..3851643,5	200	.	3284102	3851643	0	2	15183,3353,	0,564188,
chr6	3284102	3759652	chr6:3284102..3299285-chr6:3750013..3759652,4	200	.	3284102	3759652	0	2	15183,9639,	0,465911,
chr6	3284102	3460229	chr6:3284102..3299285-chr6:3453706..3460229,9	200	.	3284102	3460229	0	2	15183,6523,	0,169604,
chr6	3284102	3448374	chr6:3284102..3299285-chr6:3440891..3448374,8	200	.	3284102	3448374	0	2	15183,7483,	0,156789,
chr6	3303673	3759652	chr6:3303673..3313612-chr6:3750013..3759652,2	200	.	3303673	3759652	0	2	9939,9639,	0,446340,
chr6	3303673	3460229	chr6:3303673..3313612-chr6:3453706..3460229,4	200	.	3303673	3460229	0	2	9939,6523,	0,150033,
chr6	3303673	3448374	chr6:3303673..3313612-chr6:3440891..3448374,5	200	.	3303673	3448374	0	2	9939,7483,	0,137218,
chr6	3320556	3759652	chr6:3320556..3325684-chr6:3750013..3759652,2	200	.	3320556	3759652	0	2	5128,9639,	0,429457,
chr6	3338626	3448374	chr6:3338626..3344436-chr6:3440891..3448374,4	200	.	3338626	3448374	0	2	5810,7483,	0,102265,
chr6	3345836	3759652	chr6:3345836..3353859-chr6:3750013..3759652,3	200	.	3345836	3759652	0	2	8023,9639,	0,404177,
chr6	3345836	3460229	chr6:3345836..3353859-chr6:3453706..3460229,4	200	.	3345836	3460229	0	2	8023,6523,	0,107870,
chr6	3345836	3448374	chr6:3345836..3353859-chr6:3440891..3448374,9	200	.	3345836	3448374	0	2	8023,7483,	0,95055,
chr6	3354943	4140943	chr6:3354943..3359380-chr6:4133235..4140943,2	200	.	3354943	4140943	0	2	4437,7708,	0,778292,
chr6	3366517	3851643	chr6:3366517..3369700-chr6:3848290..3851643,2	200	.	3366517	3851643	0	2	3183,3353,	0,481773,
chr6	3379130	3759652	chr6:3379130..3384143-chr6:3750013..3759652,2	200	.	3379130	3759652	0	2	5013,9639,	0,370883,
chr6	3394863	4140943	chr6:3394863..3400029-chr6:4133235..4140943,2	200	.	3394863	4140943	0	2	5166,7708,	0,738372,
chr6	3414275	3851643	chr6:3414275..3423408-chr6:3848290..3851643,2	200	.	3414275	3851643	0	2	9133,3353,	0,434015,
chr6	3414275	3759652	chr6:3414275..3423408-chr6:3750013..3759652,3	200	.	3414275	3759652	0	2	9133,9639,	0,335738,
chr6	3427572	4140943	chr6:3427572..3434323-chr6:4133235..4140943,2	200	.	3427572	4140943	0	2	6751,7708,	0,705663,
chr6	3427572	3759652	chr6:3427572..3434323-chr6:3750013..3759652,3	200	.	3427572	3759652	0	2	6751,9639,	0,322441,
chr6	3435075	3759652	chr6:3435075..3437687-chr6:3750013..3759652,3	200	.	3435075	3759652	0	2	2612,9639,	0,314938,
chr6	3440891	4098473	chr6:3440891..3448374-chr6:4094877..4098473,2	200	.	3440891	4098473	0	2	7483,3596,	0,653986,
chr6	3440891	4072772	chr6:3440891..3448374-chr6:4054975..4072772,3	200	.	3440891	4072772	0	2	7483,17797,	0,614084,
chr6	3440891	3990219	chr6:3440891..3448374-chr6:3987180..3990219,2	200	.	3440891	3990219	0	2	7483,3039,	0,546289,
chr6	3440891	3921873	chr6:3440891..3448374-chr6:3918622..3921873,2	200	.	3440891	3921873	0	2	7483,3251,	0,477731,
chr6	3440891	3844145	chr6:3440891..3448374-chr6:3840772..3844145,2	200	.	3440891	3844145	0	2	7483,3373,	0,399881,
chr6	3440891	3767752	chr6:3440891..3448374-chr6:3761372..3767752,2	200	.	3440891	3767752	0	2	7483,6380,	0,320481,
chr6	3440891	3759652	chr6:3440891..3448374-chr6:3750013..3759652,4	200	.	3440891	3759652	0	2	7483,9639,	0,309122,
chr6	3440891	3745350	chr6:3440891..3448374-chr6:3743285..3745350,2	200	.	3440891	3745350	0	2	7483,2065,	0,302394,
chr6	3440891	3729059	chr6:3440891..3448374-chr6:3721788..3729059,2	200	.	3440891	3729059	0	2	7483,7271,	0,280897,
chr6	3440891	3695548	chr6:3440891..3448374-chr6:3693313..3695548,2	200	.	3440891	3695548	0	2	7483,2235,	0,252422,
chr6	3440891	3691524	chr6:3440891..3448374-chr6:3681676..3691524,4	200	.	3440891	3691524	0	2	7483,9848,	0,240785,
chr6	3440891	3672952	chr6:3440891..3448374-chr6:3670262..3672952,2	200	.	3440891	3672952	0	2	7483,2690,	0,229371,
chr6	3440891	3654685	chr6:3440891..3448374-chr6:3649700..3654685,2	200	.	3440891	3654685	0	2	7483,4985,	0,208809,
chr6	3440891	3638809	chr6:3440891..3448374-chr6:3623639..3638809,5	200	.	3440891	3638809	0	2	7483,15170,	0,182748,
chr6	3453706	4154432	chr6:3453706..3460229-chr6:4151764..4154432,2	200	.	3453706	4154432	0	2	6523,2668,	0,698058,
chr6	3453706	4019990	chr6:3453706..3460229-chr6:4017402..4019990,2	200	.	3453706	4019990	0	2	6523,2588,	0,563696,
chr6	3453706	3917160	chr6:3453706..3460229-chr6:3904727..3917160,2	200	.	3453706	3917160	0	2	6523,12433,	0,451021,
chr6	3453706	3896526	chr6:3453706..3460229-chr6:3895055..3896526,2	200	.	3453706	3896526	0	2	6523,1471,	0,441349,
chr6	3453706	3800879	chr6:3453706..3460229-chr6:3791705..3800879,2	200	.	3453706	3800879	0	2	6523,9174,	0,337999,
chr6	3453706	3770924	chr6:3453706..3460229-chr6:3769009..3770924,2	200	.	3453706	3770924	0	2	6523,1915,	0,315303,
chr6	3453706	3767752	chr6:3453706..3460229-chr6:3761372..3767752,3	200	.	3453706	3767752	0	2	6523,6380,	0,307666,
chr6	3453706	3759652	chr6:3453706..3460229-chr6:3750013..3759652,2	200	.	3453706	3759652	0	2	6523,9639,	0,296307,
chr6	3453706	3742596	chr6:3453706..3460229-chr6:3738006..3742596,2	200	.	3453706	3742596	0	2	6523,4590,	0,284300,
chr6	3453706	3729059	chr6:3453706..3460229-chr6:3721788..3729059,2	200	.	3453706	3729059	0	2	6523,7271,	0,268082,
chr6	3453706	3713792	chr6:3453706..3460229-chr6:3710215..3713792,2	200	.	3453706	3713792	0	2	6523,3577,	0,256509,
chr6	3453706	3706263	chr6:3453706..3460229-chr6:3702247..3706263,2	200	.	3453706	3706263	0	2	6523,4016,	0,248541,
chr6	3453706	3695548	chr6:3453706..3460229-chr6:3693313..3695548,2	200	.	3453706	3695548	0	2	6523,2235,	0,239607,
chr6	3453706	3691524	chr6:3453706..3460229-chr6:3681676..3691524,3	200	.	3453706	3691524	0	2	6523,9848,	0,227970,
chr6	3453706	3672952	chr6:3453706..3460229-chr6:3670262..3672952,2	200	.	3453706	3672952	0	2	6523,2690,	0,216556,
chr6	3453706	3654685	chr6:3453706..3460229-chr6:3649700..3654685,2	200	.	3453706	3654685	0	2	6523,4985,	0,195994,
chr6	3453706	3638809	chr6:3453706..3460229-chr6:3623639..3638809,7	200	.	3453706	3638809	0	2	6523,15170,	0,169933,
chr6	3453706	3598433	chr6:3453706..3460229-chr6:3589028..3598433,7	200	.	3453706	3598433	0	2	6523,9405,	0,135322,
chr6	3453706	3588524	chr6:3453706..3460229-chr6:3578519..3588524,4	200	.	3453706	3588524	0	2	6523,10005,	0,124813,
chr6	3453706	3564719	chr6:3453706..3460229-chr6:3555785..3564719,5	200	.	3453706	3564719	0	2	6523,8934,	0,102079,
chr6	3453706	3550734	chr6:3453706..3460229-chr6:3547986..3550734,4	200	.	3453706	3550734	0	2	6523,2748,	0,94280,
chr6	3468060	4085753	chr6:3468060..3472464-chr6:4078567..4085753,2	200	.	3468060	4085753	0	2	4404,7186,	0,610507,
chr6	3481289	3759652	chr6:3481289..3488994-chr6:3750013..3759652,5	200	.	3481289	3759652	0	2	7705,9639,	0,268724,
chr6	3491333	3759652	chr6:3491333..3503461-chr6:3750013..3759652,2	200	.	3491333	3759652	0	2	12128,9639,	0,258680,
chr6	3504153	4023059	chr6:3504153..3521294-chr6:4020772..4023059,2	200	.	3504153	4023059	0	2	17141,2287,	0,516619,
chr6	3504153	4019990	chr6:3504153..3521294-chr6:4017402..4019990,2	200	.	3504153	4019990	0	2	17141,2588,	0,513249,
chr6	3504153	3851643	chr6:3504153..3521294-chr6:3848290..3851643,2	200	.	3504153	3851643	0	2	17141,3353,	0,344137,
chr6	3533560	3759652	chr6:3533560..3536082-chr6:3750013..3759652,2	200	.	3533560	3759652	0	2	2522,9639,	0,216453,
chr6	3555785	3759652	chr6:3555785..3564719-chr6:3750013..3759652,3	200	.	3555785	3759652	0	2	8934,9639,	0,194228,
chr6	3565350	3851643	chr6:3565350..3572827-chr6:3848290..3851643,2	200	.	3565350	3851643	0	2	7477,3353,	0,282940,
chr6	3589028	3759652	chr6:3589028..3598433-chr6:3750013..3759652,4	200	.	3589028	3759652	0	2	9405,9639,	0,160985,
chr6	3611645	4085753	chr6:3611645..3622048-chr6:4078567..4085753,2	200	.	3611645	4085753	0	2	10403,7186,	0,466922,
chr6	3611645	4019990	chr6:3611645..3622048-chr6:4017402..4019990,3	200	.	3611645	4019990	0	2	10403,2588,	0,405757,
chr6	3611645	3759652	chr6:3611645..3622048-chr6:3750013..3759652,4	200	.	3611645	3759652	0	2	10403,9639,	0,138368,
chr6	3623639	4019990	chr6:3623639..3638809-chr6:4017402..4019990,3	200	.	3623639	4019990	0	2	15170,2588,	0,393763,
chr6	3623639	3851643	chr6:3623639..3638809-chr6:3848290..3851643,4	200	.	3623639	3851643	0	2	15170,3353,	0,224651,
chr6	3670262	4023059	chr6:3670262..3672952-chr6:4020772..4023059,2	200	.	3670262	4023059	0	2	2690,2287,	0,350510,
chr6	3681676	4140943	chr6:3681676..3691524-chr6:4133235..4140943,2	200	.	3681676	4140943	0	2	9848,7708,	0,451559,
chr6	3681676	4085753	chr6:3681676..3691524-chr6:4078567..4085753,2	200	.	3681676	4085753	0	2	9848,7186,	0,396891,
chr6	3681676	4019990	chr6:3681676..3691524-chr6:4017402..4019990,3	200	.	3681676	4019990	0	2	9848,2588,	0,335726,
chr6	3710215	4140943	chr6:3710215..3713792-chr6:4133235..4140943,2	200	.	3710215	4140943	0	2	3577,7708,	0,423020,
chr6	3710215	4019990	chr6:3710215..3713792-chr6:4017402..4019990,2	200	.	3710215	4019990	0	2	3577,2588,	0,307187,
chr6	3738006	4019990	chr6:3738006..3742596-chr6:4017402..4019990,3	200	.	3738006	4019990	0	2	4590,2588,	0,279396,
chr6	3750013	4191464	chr6:3750013..3759652-chr6:4186765..4191464,2	200	.	3750013	4191464	0	2	9639,4699,	0,436752,
chr6	3750013	4166361	chr6:3750013..3759652-chr6:4155550..4166361,4	200	.	3750013	4166361	0	2	9639,10811,	0,405537,
chr6	3750013	4131866	chr6:3750013..3759652-chr6:4124305..4131866,5	200	.	3750013	4131866	0	2	9639,7561,	0,374292,
chr6	3750013	4108957	chr6:3750013..3759652-chr6:4105905..4108957,2	200	.	3750013	4108957	0	2	9639,3052,	0,355892,
chr6	3750013	4098473	chr6:3750013..3759652-chr6:4094877..4098473,3	200	.	3750013	4098473	0	2	9639,3596,	0,344864,
chr6	3750013	4072772	chr6:3750013..3759652-chr6:4054975..4072772,6	200	.	3750013	4072772	0	2	9639,17797,	0,304962,
chr6	3750013	4019990	chr6:3750013..3759652-chr6:4017402..4019990,3	200	.	3750013	4019990	0	2	9639,2588,	0,267389,
chr6	3750013	3998561	chr6:3750013..3759652-chr6:3995852..3998561,5	200	.	3750013	3998561	0	2	9639,2709,	0,245839,
chr6	3750013	3990219	chr6:3750013..3759652-chr6:3987180..3990219,6	200	.	3750013	3990219	0	2	9639,3039,	0,237167,
chr6	3750013	3982768	chr6:3750013..3759652-chr6:3974751..3982768,6	200	.	3750013	3982768	0	2	9639,8017,	0,224738,
chr6	3750013	3965919	chr6:3750013..3759652-chr6:3963970..3965919,2	200	.	3750013	3965919	0	2	9639,1949,	0,213957,
chr6	3750013	3955524	chr6:3750013..3759652-chr6:3953289..3955524,3	200	.	3750013	3955524	0	2	9639,2235,	0,203276,
chr6	3750013	3942322	chr6:3750013..3759652-chr6:3938876..3942322,2	200	.	3750013	3942322	0	2	9639,3446,	0,188863,
chr6	3750013	3921873	chr6:3750013..3759652-chr6:3918622..3921873,6	200	.	3750013	3921873	0	2	9639,3251,	0,168609,
chr6	3750013	3917160	chr6:3750013..3759652-chr6:3904727..3917160,10	200	.	3750013	3917160	0	2	9639,12433,	0,154714,
chr6	3750013	3891887	chr6:3750013..3759652-chr6:3883736..3891887,7	200	.	3750013	3891887	0	2	9639,8151,	0,133723,
chr6	3750013	3827824	chr6:3750013..3759652-chr6:3825183..3827824,6	200	.	3750013	3827824	0	2	9639,2641,	0,75170,
chr6	3750013	3814698	chr6:3750013..3759652-chr6:3809784..3814698,5	200	.	3750013	3814698	0	2	9639,4914,	0,59771,
chr6	3750013	3804782	chr6:3750013..3759652-chr6:3802870..3804782,7	200	.	3750013	3804782	0	2	9639,1912,	0,52857,
chr6	3761372	4085753	chr6:3761372..3767752-chr6:4078567..4085753,2	200	.	3761372	4085753	0	2	6380,7186,	0,317195,
chr6	3761372	4019990	chr6:3761372..3767752-chr6:4017402..4019990,3	200	.	3761372	4019990	0	2	6380,2588,	0,256030,
chr6	3761372	3851643	chr6:3761372..3767752-chr6:3848290..3851643,6	200	.	3761372	3851643	0	2	6380,3353,	0,86918,
chr6	3771614	4023059	chr6:3771614..3774438-chr6:4020772..4023059,2	200	.	3771614	4023059	0	2	2824,2287,	0,249158,
chr6	3776344	4019990	chr6:3776344..3779009-chr6:4017402..4019990,2	200	.	3776344	4019990	0	2	2665,2588,	0,241058,
chr6	3779851	4140943	chr6:3779851..3782345-chr6:4133235..4140943,3	200	.	3779851	4140943	0	2	2494,7708,	0,353384,
chr6	3779851	4085753	chr6:3779851..3782345-chr6:4078567..4085753,2	200	.	3779851	4085753	0	2	2494,7186,	0,298716,
chr6	3779851	4023059	chr6:3779851..3782345-chr6:4020772..4023059,2	200	.	3779851	4023059	0	2	2494,2287,	0,240921,
chr6	3779851	4019990	chr6:3779851..3782345-chr6:4017402..4019990,2	200	.	3779851	4019990	0	2	2494,2588,	0,237551,
chr6	3791705	4085753	chr6:3791705..3800879-chr6:4078567..4085753,2	200	.	3791705	4085753	0	2	9174,7186,	0,286862,
chr6	3791705	4019990	chr6:3791705..3800879-chr6:4017402..4019990,3	200	.	3791705	4019990	0	2	9174,2588,	0,225697,
chr6	3809784	4019990	chr6:3809784..3814698-chr6:4017402..4019990,2	200	.	3809784	4019990	0	2	4914,2588,	0,207618,
chr6	3825183	4019990	chr6:3825183..3827824-chr6:4017402..4019990,2	200	.	3825183	4019990	0	2	2641,2588,	0,192219,
chr6	3848290	4072772	chr6:3848290..3851643-chr6:4054975..4072772,3	200	.	3848290	4072772	0	2	3353,17797,	0,206685,
chr6	3848290	4039959	chr6:3848290..3851643-chr6:4038119..4039959,2	200	.	3848290	4039959	0	2	3353,1840,	0,189829,
chr6	3848290	3982768	chr6:3848290..3851643-chr6:3974751..3982768,4	200	.	3848290	3982768	0	2	3353,8017,	0,126461,
chr6	3848290	3947754	chr6:3848290..3851643-chr6:3943401..3947754,4	200	.	3848290	3947754	0	2	3353,4353,	0,95111,
chr6	3848290	3942322	chr6:3848290..3851643-chr6:3938876..3942322,5	200	.	3848290	3942322	0	2	3353,3446,	0,90586,
chr6	3853326	4140943	chr6:3853326..3855757-chr6:4133235..4140943,2	200	.	3853326	4140943	0	2	2431,7708,	0,279909,
chr6	3860973	4140943	chr6:3860973..3863095-chr6:4133235..4140943,2	200	.	3860973	4140943	0	2	2122,7708,	0,272262,
chr6	3875789	4085753	chr6:3875789..3882499-chr6:4078567..4085753,2	200	.	3875789	4085753	0	2	6710,7186,	0,202778,
chr6	3875789	4019990	chr6:3875789..3882499-chr6:4017402..4019990,7	200	.	3875789	4019990	0	2	6710,2588,	0,141613,
chr6	3883736	4140943	chr6:3883736..3891887-chr6:4133235..4140943,2	200	.	3883736	4140943	0	2	8151,7708,	0,249499,
chr6	3932336	4140943	chr6:3932336..3933861-chr6:4133235..4140943,2	200	.	3932336	4140943	0	2	1525,7708,	0,200899,
chr6	4017402	4166361	chr6:4017402..4019990-chr6:4155550..4166361,4	200	.	4017402	4166361	0	2	2588,10811,	0,138148,
chr6	4017402	4131866	chr6:4017402..4019990-chr6:4124305..4131866,5	200	.	4017402	4131866	0	2	2588,7561,	0,106903,
chr6	4054975	4140943	chr6:4054975..4072772-chr6:4133235..4140943,11	200	.	4054975	4140943	0	2	17797,7708,	0,78260,
chr6	4054975	4085753	chr6:4054975..4072772-chr6:4078567..4085753,18	200	.	4054975	4085753	0	2	17797,7186,	0,23592,
chr6	4231805	4777417	chr6:4231805..4234068-chr6:4773343..4777417,2	200	.	4231805	4777417	0	2	2263,4074,	0,541538,
chr6	4252657	4777417	chr6:4252657..4255735-chr6:4773343..4777417,2	200	.	4252657	4777417	0	2	3078,4074,	0,520686,
chr6	4256324	4777417	chr6:4256324..4270050-chr6:4773343..4777417,2	200	.	4256324	4777417	0	2	13726,4074,	0,517019,
chr6	4273595	5150411	chr6:4273595..4279264-chr6:5144809..5150411,2	200	.	4273595	5150411	0	2	5669,5602,	0,871214,
chr6	4280714	5084735	chr6:4280714..4289040-chr6:5082002..5084735,3	200	.	4280714	5084735	0	2	8326,2733,	0,801288,
chr6	4280714	4777417	chr6:4280714..4289040-chr6:4773343..4777417,4	200	.	4280714	4777417	0	2	8326,4074,	0,492629,
chr6	4325173	4777417	chr6:4325173..4328649-chr6:4773343..4777417,2	200	.	4325173	4777417	0	2	3476,4074,	0,448170,
chr6	4333939	4777417	chr6:4333939..4337417-chr6:4773343..4777417,2	200	.	4333939	4777417	0	2	3478,4074,	0,439404,
chr6	4342612	5005880	chr6:4342612..4344614-chr6:5000254..5005880,2	200	.	4342612	5005880	0	2	2002,5626,	0,657642,
chr6	4346056	4777417	chr6:4346056..4348490-chr6:4773343..4777417,2	200	.	4346056	4777417	0	2	2434,4074,	0,427287,
chr6	4357157	4777417	chr6:4357157..4362004-chr6:4773343..4777417,3	200	.	4357157	4777417	0	2	4847,4074,	0,416186,
chr6	4376162	4777417	chr6:4376162..4379812-chr6:4773343..4777417,2	200	.	4376162	4777417	0	2	3650,4074,	0,397181,
chr6	4386480	4777417	chr6:4386480..4392971-chr6:4773343..4777417,2	200	.	4386480	4777417	0	2	6491,4074,	0,386863,
chr6	4401474	4777417	chr6:4401474..4407094-chr6:4773343..4777417,2	200	.	4401474	4777417	0	2	5620,4074,	0,371869,
chr6	4412187	4777417	chr6:4412187..4416140-chr6:4773343..4777417,3	200	.	4412187	4777417	0	2	3953,4074,	0,361156,
chr6	4437580	4777417	chr6:4437580..4449882-chr6:4773343..4777417,2	200	.	4437580	4777417	0	2	12302,4074,	0,335763,
chr6	4464077	4777417	chr6:4464077..4470133-chr6:4773343..4777417,3	200	.	4464077	4777417	0	2	6056,4074,	0,309266,
chr6	4514008	4893109	chr6:4514008..4517911-chr6:4891475..4893109,2	200	.	4514008	4893109	0	2	3903,1634,	0,377467,
chr6	4549053	4777417	chr6:4549053..4554382-chr6:4773343..4777417,2	200	.	4549053	4777417	0	2	5329,4074,	0,224290,
chr6	4556718	4777417	chr6:4556718..4569990-chr6:4773343..4777417,5	200	.	4556718	4777417	0	2	13272,4074,	0,216625,
chr6	4573450	4777417	chr6:4573450..4578176-chr6:4773343..4777417,4	200	.	4573450	4777417	0	2	4726,4074,	0,199893,
chr6	4655185	5084735	chr6:4655185..4662216-chr6:5082002..5084735,2	200	.	4655185	5084735	0	2	7031,2733,	0,426817,
chr6	4655185	5005880	chr6:4655185..4662216-chr6:5000254..5005880,3	200	.	4655185	5005880	0	2	7031,5626,	0,345069,
chr6	4672928	5005880	chr6:4672928..4678486-chr6:5000254..5005880,4	200	.	4672928	5005880	0	2	5558,5626,	0,327326,
chr6	4710647	4777417	chr6:4710647..4713154-chr6:4773343..4777417,4	200	.	4710647	4777417	0	2	2507,4074,	0,62696,
chr6	4721679	5005880	chr6:4721679..4730654-chr6:5000254..5005880,2	200	.	4721679	5005880	0	2	8975,5626,	0,278575,
chr6	4751326	5005880	chr6:4751326..4758670-chr6:5000254..5005880,2	200	.	4751326	5005880	0	2	7344,5626,	0,248928,
chr6	4773343	4989502	chr6:4773343..4777417-chr6:4984866..4989502,2	200	.	4773343	4989502	0	2	4074,4636,	0,211523,
chr6	4773343	4979316	chr6:4773343..4777417-chr6:4969222..4979316,5	200	.	4773343	4979316	0	2	4074,10094,	0,195879,
chr6	4773343	4967019	chr6:4773343..4777417-chr6:4964560..4967019,5	200	.	4773343	4967019	0	2	4074,2459,	0,191217,
chr6	4773343	4883040	chr6:4773343..4777417-chr6:4869631..4883040,6	200	.	4773343	4883040	0	2	4074,13409,	0,96288,
chr6	4800847	5150411	chr6:4800847..4804678-chr6:5144809..5150411,2	200	.	4800847	5150411	0	2	3831,5602,	0,343962,
chr6	4856994	5084735	chr6:4856994..4860117-chr6:5082002..5084735,2	200	.	4856994	5084735	0	2	3123,2733,	0,225008,
chr6	4929891	5150411	chr6:4929891..4937366-chr6:5144809..5150411,3	200	.	4929891	5150411	0	2	7475,5602,	0,214918,
chr6	4940541	5150411	chr6:4940541..4948422-chr6:5144809..5150411,2	200	.	4940541	5150411	0	2	7881,5602,	0,204268,
chr6	4940541	5005880	chr6:4940541..4948422-chr6:5000254..5005880,6	200	.	4940541	5005880	0	2	7881,5626,	0,59713,
chr6	5000254	5242368	chr6:5000254..5005880-chr6:5237596..5242368,2	200	.	5000254	5242368	0	2	5626,4772,	0,237342,
chr6	5259035	5673700	chr6:5259035..5262573-chr6:5670898..5673700,2	200	.	5259035	5673700	0	2	3538,2802,	0,411863,
chr6	5259035	5541289	chr6:5259035..5262573-chr6:5531225..5541289,2	200	.	5259035	5541289	0	2	3538,10064,	0,272190,
chr6	5259035	5501792	chr6:5259035..5262573-chr6:5498835..5501792,2	200	.	5259035	5501792	0	2	3538,2957,	0,239800,
chr6	5259035	5498251	chr6:5259035..5262573-chr6:5492551..5498251,3	200	.	5259035	5498251	0	2	3538,5700,	0,233516,
chr6	5259035	5404539	chr6:5259035..5262573-chr6:5401409..5404539,4	200	.	5259035	5404539	0	2	3538,3130,	0,142374,
chr6	5268788	6028645	chr6:5268788..5271858-chr6:5998418..6028645,3	200	.	5268788	6028645	0	2	3070,30227,	0,729630,
chr6	5278409	6028645	chr6:5278409..5290645-chr6:5998418..6028645,4	200	.	5278409	6028645	0	2	12236,30227,	0,720009,
chr6	5299973	6028645	chr6:5299973..5308957-chr6:5998418..6028645,4	200	.	5299973	6028645	0	2	8984,30227,	0,698445,
chr6	5324747	6028645	chr6:5324747..5340719-chr6:5998418..6028645,2	200	.	5324747	6028645	0	2	15972,30227,	0,673671,
chr6	5353089	6028645	chr6:5353089..5362078-chr6:5998418..6028645,3	200	.	5353089	6028645	0	2	8989,30227,	0,645329,
chr6	5367663	6028645	chr6:5367663..5370580-chr6:5998418..6028645,2	200	.	5367663	6028645	0	2	2917,30227,	0,630755,
chr6	5423659	6028645	chr6:5423659..5425186-chr6:5998418..6028645,2	200	.	5423659	6028645	0	2	1527,30227,	0,574759,
chr6	5463649	6028645	chr6:5463649..5470440-chr6:5998418..6028645,2	200	.	5463649	6028645	0	2	6791,30227,	0,534769,
chr6	5481114	6028645	chr6:5481114..5485635-chr6:5998418..6028645,5	200	.	5481114	6028645	0	2	4521,30227,	0,517304,
chr6	5492551	6028645	chr6:5492551..5498251-chr6:5998418..6028645,3	200	.	5492551	6028645	0	2	5700,30227,	0,505867,
chr6	5498835	6028645	chr6:5498835..5501792-chr6:5998418..6028645,2	200	.	5498835	6028645	0	2	2957,30227,	0,499583,
chr6	5505855	6170920	chr6:5505855..5515103-chr6:6168254..6170920,3	200	.	5505855	6170920	0	2	9248,2666,	0,662399,
chr6	5505855	6028645	chr6:5505855..5515103-chr6:5998418..6028645,8	200	.	5505855	6028645	0	2	9248,30227,	0,492563,
chr6	5515899	6028645	chr6:5515899..5526657-chr6:5998418..6028645,8	200	.	5515899	6028645	0	2	10758,30227,	0,482519,
chr6	5531225	6028645	chr6:5531225..5541289-chr6:5998418..6028645,6	200	.	5531225	6028645	0	2	10064,30227,	0,467193,
chr6	5553894	6028645	chr6:5553894..5556839-chr6:5998418..6028645,2	200	.	5553894	6028645	0	2	2945,30227,	0,444524,
chr6	5588050	6028645	chr6:5588050..5591262-chr6:5998418..6028645,2	200	.	5588050	6028645	0	2	3212,30227,	0,410368,
chr6	5601530	6028645	chr6:5601530..5605094-chr6:5998418..6028645,2	200	.	5601530	6028645	0	2	3564,30227,	0,396888,
chr6	5618488	6028645	chr6:5618488..5622964-chr6:5998418..6028645,5	200	.	5618488	6028645	0	2	4476,30227,	0,379930,
chr6	5643974	6028645	chr6:5643974..5647093-chr6:5998418..6028645,2	200	.	5643974	6028645	0	2	3119,30227,	0,354444,
chr6	5647780	6028645	chr6:5647780..5649544-chr6:5998418..6028645,2	200	.	5647780	6028645	0	2	1764,30227,	0,350638,
chr6	5653869	6028645	chr6:5653869..5657019-chr6:5998418..6028645,2	200	.	5653869	6028645	0	2	3150,30227,	0,344549,
chr6	5661348	6028645	chr6:5661348..5665820-chr6:5998418..6028645,6	200	.	5661348	6028645	0	2	4472,30227,	0,337070,
chr6	5676706	6028645	chr6:5676706..5680131-chr6:5998418..6028645,5	200	.	5676706	6028645	0	2	3425,30227,	0,321712,
chr6	5696687	6028645	chr6:5696687..5702151-chr6:5998418..6028645,5	200	.	5696687	6028645	0	2	5464,30227,	0,301731,
chr6	5712026	6028645	chr6:5712026..5715208-chr6:5998418..6028645,3	200	.	5712026	6028645	0	2	3182,30227,	0,286392,
chr6	5722906	6028645	chr6:5722906..5725600-chr6:5998418..6028645,2	200	.	5722906	6028645	0	2	2694,30227,	0,275512,
chr6	5732005	6028645	chr6:5732005..5736627-chr6:5998418..6028645,2	200	.	5732005	6028645	0	2	4622,30227,	0,266413,
chr6	5739866	6028645	chr6:5739866..5741946-chr6:5998418..6028645,4	200	.	5739866	6028645	0	2	2080,30227,	0,258552,
chr6	5745187	6028645	chr6:5745187..5746988-chr6:5998418..6028645,2	200	.	5745187	6028645	0	2	1801,30227,	0,253231,
chr6	5752962	6028645	chr6:5752962..5754548-chr6:5998418..6028645,4	200	.	5752962	6028645	0	2	1586,30227,	0,245456,
chr6	5760765	6028645	chr6:5760765..5767351-chr6:5998418..6028645,5	200	.	5760765	6028645	0	2	6586,30227,	0,237653,
chr6	5769025	6028645	chr6:5769025..5772757-chr6:5998418..6028645,3	200	.	5769025	6028645	0	2	3732,30227,	0,229393,
chr6	5774159	6028645	chr6:5774159..5785919-chr6:5998418..6028645,10	200	.	5774159	6028645	0	2	11760,30227,	0,224259,
chr6	5792806	6028645	chr6:5792806..5796214-chr6:5998418..6028645,2	200	.	5792806	6028645	0	2	3408,30227,	0,205612,
chr6	5799892	6028645	chr6:5799892..5801250-chr6:5998418..6028645,5	200	.	5799892	6028645	0	2	1358,30227,	0,198526,
chr6	5803745	6028645	chr6:5803745..5805436-chr6:5998418..6028645,2	200	.	5803745	6028645	0	2	1691,30227,	0,194673,
chr6	5809723	6028645	chr6:5809723..5812542-chr6:5998418..6028645,4	200	.	5809723	6028645	0	2	2819,30227,	0,188695,
chr6	5814416	6028645	chr6:5814416..5816017-chr6:5998418..6028645,2	200	.	5814416	6028645	0	2	1601,30227,	0,184002,
chr6	5816642	6028645	chr6:5816642..5819884-chr6:5998418..6028645,6	200	.	5816642	6028645	0	2	3242,30227,	0,181776,
chr6	5820669	6028645	chr6:5820669..5825335-chr6:5998418..6028645,2	200	.	5820669	6028645	0	2	4666,30227,	0,177749,
chr6	5827153	6028645	chr6:5827153..5835442-chr6:5998418..6028645,10	200	.	5827153	6028645	0	2	8289,30227,	0,171265,
chr6	5841436	6170920	chr6:5841436..5846190-chr6:6168254..6170920,2	200	.	5841436	6170920	0	2	4754,2666,	0,326818,
chr6	5841436	6028645	chr6:5841436..5846190-chr6:5998418..6028645,4	200	.	5841436	6028645	0	2	4754,30227,	0,156982,
chr6	5861516	6028645	chr6:5861516..5867939-chr6:5998418..6028645,5	200	.	5861516	6028645	0	2	6423,30227,	0,136902,
chr6	5874611	6166661	chr6:5874611..5878097-chr6:6163031..6166661,2	200	.	5874611	6166661	0	2	3486,3630,	0,288420,
chr6	5874611	6028645	chr6:5874611..5878097-chr6:5998418..6028645,5	200	.	5874611	6028645	0	2	3486,30227,	0,123807,
chr6	5881641	6028645	chr6:5881641..5886593-chr6:5998418..6028645,6	200	.	5881641	6028645	0	2	4952,30227,	0,116777,
chr6	5894210	6028645	chr6:5894210..5901991-chr6:5998418..6028645,7	200	.	5894210	6028645	0	2	7781,30227,	0,104208,
chr6	5935255	6166661	chr6:5935255..5946405-chr6:6163031..6166661,2	200	.	5935255	6166661	0	2	11150,3630,	0,227776,
chr6	5998418	6286814	chr6:5998418..6028645-chr6:6283552..6286814,6	200	.	5998418	6286814	0	2	30227,3262,	0,285134,
chr6	5998418	6281605	chr6:5998418..6028645-chr6:6270182..6281605,5	200	.	5998418	6281605	0	2	30227,11423,	0,271764,
chr6	5998418	6269415	chr6:5998418..6028645-chr6:6256586..6269415,3	200	.	5998418	6269415	0	2	30227,12829,	0,258168,
chr6	5998418	6253167	chr6:5998418..6028645-chr6:6248243..6253167,5	200	.	5998418	6253167	0	2	30227,4924,	0,249825,
chr6	5998418	6241980	chr6:5998418..6028645-chr6:6235859..6241980,2	200	.	5998418	6241980	0	2	30227,6121,	0,237441,
chr6	5998418	6233333	chr6:5998418..6028645-chr6:6227736..6233333,4	200	.	5998418	6233333	0	2	30227,5597,	0,229318,
chr6	5998418	6221506	chr6:5998418..6028645-chr6:6217364..6221506,6	200	.	5998418	6221506	0	2	30227,4142,	0,218946,
chr6	5998418	6212559	chr6:5998418..6028645-chr6:6204568..6212559,8	200	.	5998418	6212559	0	2	30227,7991,	0,206150,
chr6	5998418	6202412	chr6:5998418..6028645-chr6:6200802..6202412,3	200	.	5998418	6202412	0	2	30227,1610,	0,202384,
chr6	5998418	6198867	chr6:5998418..6028645-chr6:6191076..6198867,11	200	.	5998418	6198867	0	2	30227,7791,	0,192658,
chr6	5998418	6185572	chr6:5998418..6028645-chr6:6175792..6185572,5	200	.	5998418	6185572	0	2	30227,9780,	0,177374,
chr6	5998418	6151961	chr6:5998418..6028645-chr6:6149511..6151961,6	200	.	5998418	6151961	0	2	30227,2450,	0,151093,
chr6	5998418	6141718	chr6:5998418..6028645-chr6:6131122..6141718,10	200	.	5998418	6141718	0	2	30227,10596,	0,132704,
chr6	5998418	6130315	chr6:5998418..6028645-chr6:6120696..6130315,11	200	.	5998418	6130315	0	2	30227,9619,	0,122278,
chr6	5998418	6119137	chr6:5998418..6028645-chr6:6113780..6119137,7	200	.	5998418	6119137	0	2	30227,5357,	0,115362,
chr6	5998418	6106361	chr6:5998418..6028645-chr6:6102305..6106361,5	200	.	5998418	6106361	0	2	30227,4056,	0,103887,
chr6	5998418	6095853	chr6:5998418..6028645-chr6:6080156..6095853,23	200	.	5998418	6095853	0	2	30227,15697,	0,81738,
chr6	5998418	6078409	chr6:5998418..6028645-chr6:6073663..6078409,6	200	.	5998418	6078409	0	2	30227,4746,	0,75245,
chr6	5998418	6073058	chr6:5998418..6028645-chr6:6071313..6073058,6	200	.	5998418	6073058	0	2	30227,1745,	0,72895,
chr6	5998418	6065922	chr6:5998418..6028645-chr6:6061882..6065922,5	200	.	5998418	6065922	0	2	30227,4040,	0,63464,
chr6	5998418	6060755	chr6:5998418..6028645-chr6:6049309..6060755,23	200	.	5998418	6060755	0	2	30227,11446,	0,50891,
chr6	5998418	6045817	chr6:5998418..6028645-chr6:6039070..6045817,22	200	.	5998418	6045817	0	2	30227,6747,	0,40652,
chr6	5998418	6037215	chr6:5998418..6028645-chr6:6033396..6037215,13	200	.	5998418	6037215	0	2	30227,3819,	0,34978,
chr6	6049309	6170920	chr6:6049309..6060755-chr6:6168254..6170920,5	200	.	6049309	6170920	0	2	11446,2666,	0,118945,
chr6	6313782	7077136	chr6:6313782..6327728-chr6:7071445..7077136,2	200	.	6313782	7077136	0	2	13946,5691,	0,757663,
chr6	6313782	6697531	chr6:6313782..6327728-chr6:6695010..6697531,2	200	.	6313782	6697531	0	2	13946,2521,	0,381228,
chr6	6313782	6680617	chr6:6313782..6327728-chr6:6676502..6680617,3	200	.	6313782	6680617	0	2	13946,4115,	0,362720,
chr6	6313782	6669772	chr6:6313782..6327728-chr6:6657740..6669772,2	200	.	6313782	6669772	0	2	13946,12032,	0,343958,
chr6	6313782	6614935	chr6:6313782..6327728-chr6:6601903..6614935,2	200	.	6313782	6614935	0	2	13946,13032,	0,288121,
chr6	6313782	6582836	chr6:6313782..6327728-chr6:6566710..6582836,8	200	.	6313782	6582836	0	2	13946,16126,	0,252928,
chr6	6313782	6548910	chr6:6313782..6327728-chr6:6545158..6548910,5	200	.	6313782	6548910	0	2	13946,3752,	0,231376,
chr6	6313782	6544501	chr6:6313782..6327728-chr6:6540845..6544501,2	200	.	6313782	6544501	0	2	13946,3656,	0,227063,
chr6	6313782	6534750	chr6:6313782..6327728-chr6:6529264..6534750,3	200	.	6313782	6534750	0	2	13946,5486,	0,215482,
chr6	6313782	6527545	chr6:6313782..6327728-chr6:6523198..6527545,2	200	.	6313782	6527545	0	2	13946,4347,	0,209416,
chr6	6313782	6515769	chr6:6313782..6327728-chr6:6513133..6515769,2	200	.	6313782	6515769	0	2	13946,2636,	0,199351,
chr6	6313782	6507569	chr6:6313782..6327728-chr6:6496766..6507569,4	200	.	6313782	6507569	0	2	13946,10803,	0,182984,
chr6	6313782	6495696	chr6:6313782..6327728-chr6:6489950..6495696,4	200	.	6313782	6495696	0	2	13946,5746,	0,176168,
chr6	6313782	6488977	chr6:6313782..6327728-chr6:6484348..6488977,6	200	.	6313782	6488977	0	2	13946,4629,	0,170566,
chr6	6313782	6475705	chr6:6313782..6327728-chr6:6468713..6475705,4	200	.	6313782	6475705	0	2	13946,6992,	0,154931,
chr6	6313782	6438104	chr6:6313782..6327728-chr6:6429903..6438104,4	200	.	6313782	6438104	0	2	13946,8201,	0,116121,
chr6	6313782	6426064	chr6:6313782..6327728-chr6:6422558..6426064,4	200	.	6313782	6426064	0	2	13946,3506,	0,108776,
chr6	6489950	7117149	chr6:6489950..6495696-chr6:7104568..7117149,2	200	.	6489950	7117149	0	2	5746,12581,	0,614618,
chr6	6566710	7318162	chr6:6566710..6582836-chr6:7310563..7318162,2	200	.	6566710	7318162	0	2	16126,7599,	0,743853,
chr6	6566710	7117149	chr6:6566710..6582836-chr6:7104568..7117149,3	200	.	6566710	7117149	0	2	16126,12581,	0,537858,
chr6	6587447	6931298	chr6:6587447..6590301-chr6:6924480..6931298,3	200	.	6587447	6931298	0	2	2854,6818,	0,337033,
chr6	6618699	7309463	chr6:6618699..6621530-chr6:7307320..7309463,2	200	.	6618699	7309463	0	2	2831,2143,	0,688621,
chr6	6618699	6973991	chr6:6618699..6621530-chr6:6969980..6973991,3	200	.	6618699	6973991	0	2	2831,4011,	0,351281,
chr6	6618699	6923613	chr6:6618699..6621530-chr6:6916192..6923613,2	200	.	6618699	6923613	0	2	2831,7421,	0,297493,
chr6	6625763	7220919	chr6:6625763..6629463-chr6:7214216..7220919,2	200	.	6625763	7220919	0	2	3700,6703,	0,588453,
chr6	6625763	7149393	chr6:6625763..6629463-chr6:7144446..7149393,2	200	.	6625763	7149393	0	2	3700,4947,	0,518683,
chr6	6625763	6708784	chr6:6625763..6629463-chr6:6704317..6708784,4	200	.	6625763	6708784	0	2	3700,4467,	0,78554,
chr6	6637308	7117149	chr6:6637308..6640856-chr6:7104568..7117149,2	200	.	6637308	7117149	0	2	3548,12581,	0,467260,
chr6	6649710	7117149	chr6:6649710..6657170-chr6:7104568..7117149,2	200	.	6649710	7117149	0	2	7460,12581,	0,454858,
chr6	6657740	7117149	chr6:6657740..6669772-chr6:7104568..7117149,2	200	.	6657740	7117149	0	2	12032,12581,	0,446828,
chr6	6676502	7117149	chr6:6676502..6680617-chr6:7104568..7117149,2	200	.	6676502	7117149	0	2	4115,12581,	0,428066,
chr6	6683091	7117149	chr6:6683091..6689047-chr6:7104568..7117149,3	200	.	6683091	7117149	0	2	5956,12581,	0,421477,
chr6	6695010	7117149	chr6:6695010..6697531-chr6:7104568..7117149,4	200	.	6695010	7117149	0	2	2521,12581,	0,409558,
chr6	6699451	7117149	chr6:6699451..6702720-chr6:7104568..7117149,2	200	.	6699451	7117149	0	2	3269,12581,	0,405117,
chr6	6704317	7117149	chr6:6704317..6708784-chr6:7104568..7117149,2	200	.	6704317	7117149	0	2	4467,12581,	0,400251,
chr6	6710039	7117149	chr6:6710039..6714292-chr6:7104568..7117149,3	200	.	6710039	7117149	0	2	4253,12581,	0,394529,
chr6	6717024	7117149	chr6:6717024..6718766-chr6:7104568..7117149,2	200	.	6717024	7117149	0	2	1742,12581,	0,387544,
chr6	6719669	7117149	chr6:6719669..6723076-chr6:7104568..7117149,3	200	.	6719669	7117149	0	2	3407,12581,	0,384899,
chr6	6733268	7117149	chr6:6733268..6734712-chr6:7104568..7117149,2	200	.	6733268	7117149	0	2	1444,12581,	0,371300,
chr6	6735824	7117149	chr6:6735824..6739516-chr6:7104568..7117149,3	200	.	6735824	7117149	0	2	3692,12581,	0,368744,
chr6	6740695	7318162	chr6:6740695..6755813-chr6:7310563..7318162,3	200	.	6740695	7318162	0	2	15118,7599,	0,569868,
chr6	6740695	7117149	chr6:6740695..6755813-chr6:7104568..7117149,4	200	.	6740695	7117149	0	2	15118,12581,	0,363873,
chr6	6758478	7117149	chr6:6758478..6761759-chr6:7104568..7117149,3	200	.	6758478	7117149	0	2	3281,12581,	0,346090,
chr6	6762656	7117149	chr6:6762656..6764189-chr6:7104568..7117149,2	200	.	6762656	7117149	0	2	1533,12581,	0,341912,
chr6	6764737	7117149	chr6:6764737..6766251-chr6:7104568..7117149,2	200	.	6764737	7117149	0	2	1514,12581,	0,339831,
chr6	6821362	7117149	chr6:6821362..6824398-chr6:7104568..7117149,2	200	.	6821362	7117149	0	2	3036,12581,	0,283206,
chr6	6844778	7117149	chr6:6844778..6849470-chr6:7104568..7117149,2	200	.	6844778	7117149	0	2	4692,12581,	0,259790,
chr6	6878643	7318162	chr6:6878643..6885093-chr6:7310563..7318162,2	200	.	6878643	7318162	0	2	6450,7599,	0,431920,
chr6	6878643	7117149	chr6:6878643..6885093-chr6:7104568..7117149,6	200	.	6878643	7117149	0	2	6450,12581,	0,225925,
chr6	6916192	7117149	chr6:6916192..6923613-chr6:7104568..7117149,4	200	.	6916192	7117149	0	2	7421,12581,	0,188376,
chr6	6924480	7117149	chr6:6924480..6931298-chr6:7104568..7117149,3	200	.	6924480	7117149	0	2	6818,12581,	0,180088,
chr6	6945870	7117149	chr6:6945870..6950868-chr6:7104568..7117149,5	200	.	6945870	7117149	0	2	4998,12581,	0,158698,
chr6	6969980	7318162	chr6:6969980..6973991-chr6:7310563..7318162,2	200	.	6969980	7318162	0	2	4011,7599,	0,340583,
chr6	6999593	7117149	chr6:6999593..7006612-chr6:7104568..7117149,4	200	.	6999593	7117149	0	2	7019,12581,	0,104975,
chr6	7047539	7117149	chr6:7047539..7054261-chr6:7104568..7117149,7	200	.	7047539	7117149	0	2	6722,12581,	0,57029,
chr6	7071445	7117149	chr6:7071445..7077136-chr6:7104568..7117149,6	200	.	7071445	7117149	0	2	5691,12581,	0,33123,
chr6	7104568	7318162	chr6:7104568..7117149-chr6:7310563..7318162,3	200	.	7104568	7318162	0	2	12581,7599,	0,205995,
chr6	7104568	7267260	chr6:7104568..7117149-chr6:7264818..7267260,4	200	.	7104568	7267260	0	2	12581,2442,	0,160250,
chr6	7104568	7220919	chr6:7104568..7117149-chr6:7214216..7220919,6	200	.	7104568	7220919	0	2	12581,6703,	0,109648,
chr6	7104568	7210462	chr6:7104568..7117149-chr6:7202787..7210462,8	200	.	7104568	7210462	0	2	12581,7675,	0,98219,
chr6	7345936	7916397	chr6:7345936..7350114-chr6:7907316..7916397,2	200	.	7345936	7916397	0	2	4178,9081,	0,561380,
chr6	7345936	7596741	chr6:7345936..7350114-chr6:7588620..7596741,2	200	.	7345936	7596741	0	2	4178,8121,	0,242684,
chr6	7388998	7766779	chr6:7388998..7390981-chr6:7762628..7766779,2	200	.	7388998	7766779	0	2	1983,4151,	0,373630,
chr6	7388998	7619892	chr6:7388998..7390981-chr6:7617847..7619892,2	200	.	7388998	7619892	0	2	1983,2045,	0,228849,
chr6	7398325	7596741	chr6:7398325..7402916-chr6:7588620..7596741,3	200	.	7398325	7596741	0	2	4591,8121,	0,190295,
chr6	7451281	7544393	chr6:7451281..7453991-chr6:7541451..7544393,4	200	.	7451281	7544393	0	2	2710,2942,	0,90170,
chr6	7470644	7544393	chr6:7470644..7472048-chr6:7541451..7544393,4	200	.	7470644	7544393	0	2	1404,2942,	0,70807,
chr6	7510616	7733376	chr6:7510616..7515399-chr6:7728902..7733376,2	200	.	7510616	7733376	0	2	4783,4474,	0,218286,
chr6	7529346	7916397	chr6:7529346..7531264-chr6:7907316..7916397,2	200	.	7529346	7916397	0	2	1918,9081,	0,377970,
chr6	7541451	7798164	chr6:7541451..7544393-chr6:7789070..7798164,2	200	.	7541451	7798164	0	2	2942,9094,	0,247619,
chr6	7588620	8033573	chr6:7588620..7596741-chr6:8028006..8033573,3	200	.	7588620	8033573	0	2	8121,5567,	0,439386,
chr6	7588620	7916397	chr6:7588620..7596741-chr6:7907316..7916397,2	200	.	7588620	7916397	0	2	8121,9081,	0,318696,
chr6	7588620	7906384	chr6:7588620..7596741-chr6:7898526..7906384,2	200	.	7588620	7906384	0	2	8121,7858,	0,309906,
chr6	7588620	7848358	chr6:7588620..7596741-chr6:7837611..7848358,2	200	.	7588620	7848358	0	2	8121,10747,	0,248991,
chr6	7588620	7829617	chr6:7588620..7596741-chr6:7825729..7829617,2	200	.	7588620	7829617	0	2	8121,3888,	0,237109,
chr6	7588620	7634187	chr6:7588620..7596741-chr6:7629030..7634187,9	200	.	7588620	7634187	0	2	8121,5157,	0,40410,
chr6	7588620	7607326	chr6:7588620..7596741-chr6:7602324..7607326,5	200	.	7588620	7607326	0	2	8121,5002,	0,13704,
chr6	7629030	8071807	chr6:7629030..7634187-chr6:8062846..8071807,2	200	.	7629030	8071807	0	2	5157,8961,	0,433816,
chr6	7629030	7916397	chr6:7629030..7634187-chr6:7907316..7916397,4	200	.	7629030	7916397	0	2	5157,9081,	0,278286,
chr6	7644188	7916397	chr6:7644188..7647643-chr6:7907316..7916397,2	200	.	7644188	7916397	0	2	3455,9081,	0,263128,
chr6	7670536	7916397	chr6:7670536..7674868-chr6:7907316..7916397,2	200	.	7670536	7916397	0	2	4332,9081,	0,236780,
chr6	7677157	8071807	chr6:7677157..7685852-chr6:8062846..8071807,2	200	.	7677157	8071807	0	2	8695,8961,	0,385689,
chr6	7677157	7916397	chr6:7677157..7685852-chr6:7907316..7916397,3	200	.	7677157	7916397	0	2	8695,9081,	0,230159,
chr6	7695288	8071807	chr6:7695288..7699303-chr6:8062846..8071807,2	200	.	7695288	8071807	0	2	4015,8961,	0,367558,
chr6	7705536	7916397	chr6:7705536..7708884-chr6:7907316..7916397,4	200	.	7705536	7916397	0	2	3348,9081,	0,201780,
chr6	7718923	8071807	chr6:7718923..7721951-chr6:8062846..8071807,2	200	.	7718923	8071807	0	2	3028,8961,	0,343923,
chr6	7728902	8004946	chr6:7728902..7733376-chr6:7995317..8004946,4	200	.	7728902	8004946	0	2	4474,9629,	0,266415,
chr6	7728902	7969776	chr6:7728902..7733376-chr6:7965226..7969776,2	200	.	7728902	7969776	0	2	4474,4550,	0,236324,
chr6	7728902	7942152	chr6:7728902..7733376-chr6:7932210..7942152,3	200	.	7728902	7942152	0	2	4474,9942,	0,203308,
chr6	7728902	7906384	chr6:7728902..7733376-chr6:7898526..7906384,4	200	.	7728902	7906384	0	2	4474,7858,	0,169624,
chr6	7728902	7848358	chr6:7728902..7733376-chr6:7837611..7848358,4	200	.	7728902	7848358	0	2	4474,10747,	0,108709,
chr6	7762628	8071807	chr6:7762628..7766779-chr6:8062846..8071807,2	200	.	7762628	8071807	0	2	4151,8961,	0,300218,
chr6	7770097	8071807	chr6:7770097..7772061-chr6:8062846..8071807,2	200	.	7770097	8071807	0	2	1964,8961,	0,292749,
chr6	7789070	7916397	chr6:7789070..7798164-chr6:7907316..7916397,5	200	.	7789070	7916397	0	2	9094,9081,	0,118246,
chr6	7810314	7916397	chr6:7810314..7813108-chr6:7907316..7916397,5	200	.	7810314	7916397	0	2	2794,9081,	0,97002,
chr6	7825729	8071807	chr6:7825729..7829617-chr6:8062846..8071807,3	200	.	7825729	8071807	0	2	3888,8961,	0,237117,
chr6	7837611	7916397	chr6:7837611..7848358-chr6:7907316..7916397,4	200	.	7837611	7916397	0	2	10747,9081,	0,69705,
chr6	7889074	8104671	chr6:7889074..7896365-chr6:8100175..8104671,3	200	.	7889074	8104671	0	2	7291,4496,	0,211101,
chr6	7907316	8329340	chr6:7907316..7916397-chr6:8326793..8329340,2	200	.	7907316	8329340	0	2	9081,2547,	0,419477,
chr6	7907316	8287440	chr6:7907316..7916397-chr6:8282079..8287440,2	200	.	7907316	8287440	0	2	9081,5361,	0,374763,
chr6	7907316	8189732	chr6:7907316..7916397-chr6:8187703..8189732,2	200	.	7907316	8189732	0	2	9081,2029,	0,280387,
chr6	7907316	8170538	chr6:7907316..7916397-chr6:8163679..8170538,2	200	.	7907316	8170538	0	2	9081,6859,	0,256363,
chr6	7907316	8162613	chr6:7907316..7916397-chr6:8160089..8162613,2	200	.	7907316	8162613	0	2	9081,2524,	0,252773,
chr6	7907316	8071807	chr6:7907316..7916397-chr6:8062846..8071807,6	200	.	7907316	8071807	0	2	9081,8961,	0,155530,
chr6	7907316	8019739	chr6:7907316..7916397-chr6:8013398..8019739,4	200	.	7907316	8019739	0	2	9081,6341,	0,106082,
chr6	7907316	8004946	chr6:7907316..7916397-chr6:7995317..8004946,4	200	.	7907316	8004946	0	2	9081,9629,	0,88001,
chr6	7932210	8071807	chr6:7932210..7942152-chr6:8062846..8071807,4	200	.	7932210	8071807	0	2	9942,8961,	0,130636,
chr6	7995317	8071807	chr6:7995317..8004946-chr6:8062846..8071807,9	200	.	7995317	8071807	0	2	9629,8961,	0,67529,
chr6	8062846	8355422	chr6:8062846..8071807-chr6:8348782..8355422,3	200	.	8062846	8355422	0	2	8961,6640,	0,285936,
chr6	8062846	8310166	chr6:8062846..8071807-chr6:8307859..8310166,2	200	.	8062846	8310166	0	2	8961,2307,	0,245013,
chr6	8062846	8281315	chr6:8062846..8071807-chr6:8271507..8281315,2	200	.	8062846	8281315	0	2	8961,9808,	0,208661,
chr6	8062846	8261590	chr6:8062846..8071807-chr6:8249370..8261590,4	200	.	8062846	8261590	0	2	8961,12220,	0,186524,
chr6	8062846	8248467	chr6:8062846..8071807-chr6:8237714..8248467,5	200	.	8062846	8248467	0	2	8961,10753,	0,174868,
chr6	8062846	8221254	chr6:8062846..8071807-chr6:8214423..8221254,5	200	.	8062846	8221254	0	2	8961,6831,	0,151577,
chr6	8062846	8185560	chr6:8062846..8071807-chr6:8174092..8185560,6	200	.	8062846	8185560	0	2	8961,11468,	0,111246,
chr6	8062846	8170538	chr6:8062846..8071807-chr6:8163679..8170538,5	200	.	8062846	8170538	0	2	8961,6859,	0,100833,
chr6	8100175	8185560	chr6:8100175..8104671-chr6:8174092..8185560,5	200	.	8100175	8185560	0	2	4496,11468,	0,73917,
chr6	8100175	8170538	chr6:8100175..8104671-chr6:8163679..8170538,6	200	.	8100175	8170538	0	2	4496,6859,	0,63504,
chr6	8434215	9246206	chr6:8434215..8437213-chr6:9244417..9246206,2	200	.	8434215	9246206	0	2	2998,1789,	0,810202,
chr6	8434215	8870172	chr6:8434215..8437213-chr6:8861802..8870172,2	200	.	8434215	8870172	0	2	2998,8370,	0,427587,
chr6	8434215	8645308	chr6:8434215..8437213-chr6:8640588..8645308,2	200	.	8434215	8645308	0	2	2998,4720,	0,206373,
chr6	8434215	8535932	chr6:8434215..8437213-chr6:8529651..8535932,4	200	.	8434215	8535932	0	2	2998,6281,	0,95436,
chr6	8647447	9327025	chr6:8647447..8650098-chr6:9313247..9327025,2	200	.	8647447	9327025	0	2	2651,13778,	0,665800,
chr6	8647447	8913234	chr6:8647447..8650098-chr6:8901541..8913234,3	200	.	8647447	8913234	0	2	2651,11693,	0,254094,
chr6	8651182	8846496	chr6:8651182..8653442-chr6:8844059..8846496,2	200	.	8651182	8846496	0	2	2260,2437,	0,192877,
chr6	9440723	10414032	chr6:9440723..9446079-chr6:10408899..10414032,2	200	.	9440723	10414032	0	2	5356,5133,	0,968176,
chr6	9455285	10414032	chr6:9455285..9459682-chr6:10408899..10414032,3	200	.	9455285	10414032	0	2	4397,5133,	0,953614,
chr6	9478383	10424042	chr6:9478383..9483340-chr6:10415225..10424042,2	200	.	9478383	10424042	0	2	4957,8817,	0,936842,
chr6	9478383	10414032	chr6:9478383..9483340-chr6:10408899..10414032,5	200	.	9478383	10414032	0	2	4957,5133,	0,930516,
chr6	9502588	10407043	chr6:9502588..9503853-chr6:10402816..10407043,2	200	.	9502588	10407043	0	2	1265,4227,	0,900228,
chr6	9506310	10424042	chr6:9506310..9508318-chr6:10415225..10424042,2	200	.	9506310	10424042	0	2	2008,8817,	0,908915,
chr6	9506310	10414032	chr6:9506310..9508318-chr6:10408899..10414032,2	200	.	9506310	10414032	0	2	2008,5133,	0,902589,
chr6	9519018	10414032	chr6:9519018..9524438-chr6:10408899..10414032,2	200	.	9519018	10414032	0	2	5420,5133,	0,889881,
chr6	9525215	10414032	chr6:9525215..9526725-chr6:10408899..10414032,2	200	.	9525215	10414032	0	2	1510,5133,	0,883684,
chr6	9532330	10424042	chr6:9532330..9533809-chr6:10415225..10424042,2	200	.	9532330	10424042	0	2	1479,8817,	0,882895,
chr6	9532330	10414032	chr6:9532330..9533809-chr6:10408899..10414032,2	200	.	9532330	10414032	0	2	1479,5133,	0,876569,
chr6	9536161	10424042	chr6:9536161..9540922-chr6:10415225..10424042,3	200	.	9536161	10424042	0	2	4761,8817,	0,879064,
chr6	9546539	10424042	chr6:9546539..9550462-chr6:10415225..10424042,2	200	.	9546539	10424042	0	2	3923,8817,	0,868686,
chr6	9546539	10414032	chr6:9546539..9550462-chr6:10408899..10414032,2	200	.	9546539	10414032	0	2	3923,5133,	0,862360,
chr6	9559769	10424042	chr6:9559769..9569987-chr6:10415225..10424042,2	200	.	9559769	10424042	0	2	10218,8817,	0,855456,
chr6	9573667	10443959	chr6:9573667..9588772-chr6:10440918..10443959,2	200	.	9573667	10443959	0	2	15105,3041,	0,867251,
chr6	9573667	10424042	chr6:9573667..9588772-chr6:10415225..10424042,6	200	.	9573667	10424042	0	2	15105,8817,	0,841558,
chr6	9611335	10424042	chr6:9611335..9615925-chr6:10415225..10424042,3	200	.	9611335	10424042	0	2	4590,8817,	0,803890,
chr6	9635576	10407043	chr6:9635576..9637585-chr6:10402816..10407043,2	200	.	9635576	10407043	0	2	2009,4227,	0,767240,
chr6	9653948	10424042	chr6:9653948..9659325-chr6:10415225..10424042,2	200	.	9653948	10424042	0	2	5377,8817,	0,761277,
chr6	9653948	10407043	chr6:9653948..9659325-chr6:10402816..10407043,3	200	.	9653948	10407043	0	2	5377,4227,	0,748868,
chr6	9680988	10414032	chr6:9680988..9683995-chr6:10408899..10414032,2	200	.	9680988	10414032	0	2	3007,5133,	0,727911,
chr6	9689725	10414032	chr6:9689725..9693379-chr6:10408899..10414032,2	200	.	9689725	10414032	0	2	3654,5133,	0,719174,
chr6	9700564	10432172	chr6:9700564..9705187-chr6:10424817..10432172,2	200	.	9700564	10432172	0	2	4623,7355,	0,724253,
chr6	9700564	10424042	chr6:9700564..9705187-chr6:10415225..10424042,2	200	.	9700564	10424042	0	2	4623,8817,	0,714661,
chr6	9730150	10414032	chr6:9730150..9735331-chr6:10408899..10414032,3	200	.	9730150	10414032	0	2	5181,5133,	0,678749,
chr6	9745256	10424042	chr6:9745256..9748662-chr6:10415225..10424042,2	200	.	9745256	10424042	0	2	3406,8817,	0,669969,
chr6	9758307	10424042	chr6:9758307..9768740-chr6:10415225..10424042,6	200	.	9758307	10424042	0	2	10433,8817,	0,656918,
chr6	9758307	10414032	chr6:9758307..9768740-chr6:10408899..10414032,4	200	.	9758307	10414032	0	2	10433,5133,	0,650592,
chr6	9787098	10424042	chr6:9787098..9795009-chr6:10415225..10424042,3	200	.	9787098	10424042	0	2	7911,8817,	0,628127,
chr6	9787098	10414032	chr6:9787098..9795009-chr6:10408899..10414032,2	200	.	9787098	10414032	0	2	7911,5133,	0,621801,
chr6	9797423	10424042	chr6:9797423..9803808-chr6:10415225..10424042,2	200	.	9797423	10424042	0	2	6385,8817,	0,617802,
chr6	9797423	10414032	chr6:9797423..9803808-chr6:10408899..10414032,3	200	.	9797423	10414032	0	2	6385,5133,	0,611476,
chr6	9826727	10414032	chr6:9826727..9830302-chr6:10408899..10414032,2	200	.	9826727	10414032	0	2	3575,5133,	0,582172,
chr6	9858231	10424042	chr6:9858231..9860037-chr6:10415225..10424042,2	200	.	9858231	10424042	0	2	1806,8817,	0,556994,
chr6	9873090	10424042	chr6:9873090..9879701-chr6:10415225..10424042,4	200	.	9873090	10424042	0	2	6611,8817,	0,542135,
chr6	9894512	10424042	chr6:9894512..9897225-chr6:10415225..10424042,2	200	.	9894512	10424042	0	2	2713,8817,	0,520713,
chr6	9908126	10424042	chr6:9908126..9919328-chr6:10415225..10424042,2	200	.	9908126	10424042	0	2	11202,8817,	0,507099,
chr6	9908126	10414032	chr6:9908126..9919328-chr6:10408899..10414032,3	200	.	9908126	10414032	0	2	11202,5133,	0,500773,
chr6	9936380	10424042	chr6:9936380..9940277-chr6:10415225..10424042,2	200	.	9936380	10424042	0	2	3897,8817,	0,478845,
chr6	9936380	10414032	chr6:9936380..9940277-chr6:10408899..10414032,2	200	.	9936380	10414032	0	2	3897,5133,	0,472519,
chr6	9945645	10432172	chr6:9945645..9963003-chr6:10424817..10432172,2	200	.	9945645	10432172	0	2	17358,7355,	0,479172,
chr6	9945645	10424042	chr6:9945645..9963003-chr6:10415225..10424042,4	200	.	9945645	10424042	0	2	17358,8817,	0,469580,
chr6	9945645	10414032	chr6:9945645..9963003-chr6:10408899..10414032,6	200	.	9945645	10414032	0	2	17358,5133,	0,463254,
chr6	9945645	10407043	chr6:9945645..9963003-chr6:10402816..10407043,3	200	.	9945645	10407043	0	2	17358,4227,	0,457171,
chr6	9971877	10424042	chr6:9971877..9973742-chr6:10415225..10424042,2	200	.	9971877	10424042	0	2	1865,8817,	0,443348,
chr6	9977117	10424042	chr6:9977117..9981265-chr6:10415225..10424042,2	200	.	9977117	10424042	0	2	4148,8817,	0,438108,
chr6	9984205	10432172	chr6:9984205..9988516-chr6:10424817..10432172,2	200	.	9984205	10432172	0	2	4311,7355,	0,440612,
chr6	9984205	10424042	chr6:9984205..9988516-chr6:10415225..10424042,4	200	.	9984205	10424042	0	2	4311,8817,	0,431020,
chr6	9990228	10424042	chr6:9990228..10001959-chr6:10415225..10424042,5	200	.	9990228	10424042	0	2	11731,8817,	0,424997,
chr6	9990228	10414032	chr6:9990228..10001959-chr6:10408899..10414032,2	200	.	9990228	10414032	0	2	11731,5133,	0,418671,
chr6	9990228	10407043	chr6:9990228..10001959-chr6:10402816..10407043,2	200	.	9990228	10407043	0	2	11731,4227,	0,412588,
chr6	10012069	10424042	chr6:10012069..10016529-chr6:10415225..10424042,2	200	.	10012069	10424042	0	2	4460,8817,	0,403156,
chr6	10012069	10414032	chr6:10012069..10016529-chr6:10408899..10414032,5	200	.	10012069	10414032	0	2	4460,5133,	0,396830,
chr6	10021217	10407043	chr6:10021217..10024728-chr6:10402816..10407043,2	200	.	10021217	10407043	0	2	3511,4227,	0,381599,
chr6	10026821	10443959	chr6:10026821..10035587-chr6:10440918..10443959,2	200	.	10026821	10443959	0	2	8766,3041,	0,414097,
chr6	10026821	10432172	chr6:10026821..10035587-chr6:10424817..10432172,4	200	.	10026821	10432172	0	2	8766,7355,	0,397996,
chr6	10026821	10424042	chr6:10026821..10035587-chr6:10415225..10424042,4	200	.	10026821	10424042	0	2	8766,8817,	0,388404,
chr6	10026821	10414032	chr6:10026821..10035587-chr6:10408899..10414032,4	200	.	10026821	10414032	0	2	8766,5133,	0,382078,
chr6	10026821	10407043	chr6:10026821..10035587-chr6:10402816..10407043,4	200	.	10026821	10407043	0	2	8766,4227,	0,375995,
chr6	10036108	10432172	chr6:10036108..10043647-chr6:10424817..10432172,3	200	.	10036108	10432172	0	2	7539,7355,	0,388709,
chr6	10036108	10424042	chr6:10036108..10043647-chr6:10415225..10424042,6	200	.	10036108	10424042	0	2	7539,8817,	0,379117,
chr6	10046114	10432172	chr6:10046114..10051278-chr6:10424817..10432172,2	200	.	10046114	10432172	0	2	5164,7355,	0,378703,
chr6	10046114	10424042	chr6:10046114..10051278-chr6:10415225..10424042,4	200	.	10046114	10424042	0	2	5164,8817,	0,369111,
chr6	10046114	10414032	chr6:10046114..10051278-chr6:10408899..10414032,3	200	.	10046114	10414032	0	2	5164,5133,	0,362785,
chr6	10057169	10424042	chr6:10057169..10059529-chr6:10415225..10424042,4	200	.	10057169	10424042	0	2	2360,8817,	0,358056,
chr6	10061736	10443959	chr6:10061736..10076163-chr6:10440918..10443959,2	200	.	10061736	10443959	0	2	14427,3041,	0,379182,
chr6	10061736	10432172	chr6:10061736..10076163-chr6:10424817..10432172,4	200	.	10061736	10432172	0	2	14427,7355,	0,363081,
chr6	10061736	10424042	chr6:10061736..10076163-chr6:10415225..10424042,10	200	.	10061736	10424042	0	2	14427,8817,	0,353489,
chr6	10061736	10414032	chr6:10061736..10076163-chr6:10408899..10414032,6	200	.	10061736	10414032	0	2	14427,5133,	0,347163,
chr6	10061736	10407043	chr6:10061736..10076163-chr6:10402816..10407043,3	200	.	10061736	10407043	0	2	14427,4227,	0,341080,
chr6	10082874	10443959	chr6:10082874..10088588-chr6:10440918..10443959,2	200	.	10082874	10443959	0	2	5714,3041,	0,358044,
chr6	10082874	10432172	chr6:10082874..10088588-chr6:10424817..10432172,6	200	.	10082874	10432172	0	2	5714,7355,	0,341943,
chr6	10082874	10424042	chr6:10082874..10088588-chr6:10415225..10424042,3	200	.	10082874	10424042	0	2	5714,8817,	0,332351,
chr6	10082874	10407043	chr6:10082874..10088588-chr6:10402816..10407043,4	200	.	10082874	10407043	0	2	5714,4227,	0,319942,
chr6	10098674	10432172	chr6:10098674..10103424-chr6:10424817..10432172,3	200	.	10098674	10432172	0	2	4750,7355,	0,326143,
chr6	10098674	10424042	chr6:10098674..10103424-chr6:10415225..10424042,2	200	.	10098674	10424042	0	2	4750,8817,	0,316551,
chr6	10098674	10414032	chr6:10098674..10103424-chr6:10408899..10414032,2	200	.	10098674	10414032	0	2	4750,5133,	0,310225,
chr6	10098674	10407043	chr6:10098674..10103424-chr6:10402816..10407043,2	200	.	10098674	10407043	0	2	4750,4227,	0,304142,
chr6	10103945	10414032	chr6:10103945..10105657-chr6:10408899..10414032,3	200	.	10103945	10414032	0	2	1712,5133,	0,304954,
chr6	10103945	10407043	chr6:10103945..10105657-chr6:10402816..10407043,2	200	.	10103945	10407043	0	2	1712,4227,	0,298871,
chr6	10110655	10424042	chr6:10110655..10112305-chr6:10415225..10424042,2	200	.	10110655	10424042	0	2	1650,8817,	0,304570,
chr6	10118576	10414032	chr6:10118576..10120269-chr6:10408899..10414032,2	200	.	10118576	10414032	0	2	1693,5133,	0,290323,
chr6	10126334	10414032	chr6:10126334..10130613-chr6:10408899..10414032,2	200	.	10126334	10414032	0	2	4279,5133,	0,282565,
chr6	10138469	10443959	chr6:10138469..10141442-chr6:10440918..10443959,5	200	.	10138469	10443959	0	2	2973,3041,	0,302449,
chr6	10138469	10407043	chr6:10138469..10141442-chr6:10402816..10407043,2	200	.	10138469	10407043	0	2	2973,4227,	0,264347,
chr6	10142842	10424042	chr6:10142842..10144915-chr6:10415225..10424042,2	200	.	10142842	10424042	0	2	2073,8817,	0,272383,
chr6	10145976	10414032	chr6:10145976..10147894-chr6:10408899..10414032,2	200	.	10145976	10414032	0	2	1918,5133,	0,262923,
chr6	10150133	10414032	chr6:10150133..10152816-chr6:10408899..10414032,4	200	.	10150133	10414032	0	2	2683,5133,	0,258766,
chr6	10150133	10407043	chr6:10150133..10152816-chr6:10402816..10407043,2	200	.	10150133	10407043	0	2	2683,4227,	0,252683,
chr6	10165532	10414032	chr6:10165532..10166908-chr6:10408899..10414032,2	200	.	10165532	10414032	0	2	1376,5133,	0,243367,
chr6	10170620	10432172	chr6:10170620..10179967-chr6:10424817..10432172,2	200	.	10170620	10432172	0	2	9347,7355,	0,254197,
chr6	10170620	10424042	chr6:10170620..10179967-chr6:10415225..10424042,2	200	.	10170620	10424042	0	2	9347,8817,	0,244605,
chr6	10170620	10414032	chr6:10170620..10179967-chr6:10408899..10414032,5	200	.	10170620	10414032	0	2	9347,5133,	0,238279,
chr6	10181409	10432172	chr6:10181409..10189106-chr6:10424817..10432172,3	200	.	10181409	10432172	0	2	7697,7355,	0,243408,
chr6	10181409	10424042	chr6:10181409..10189106-chr6:10415225..10424042,3	200	.	10181409	10424042	0	2	7697,8817,	0,233816,
chr6	10181409	10414032	chr6:10181409..10189106-chr6:10408899..10414032,2	200	.	10181409	10414032	0	2	7697,5133,	0,227490,
chr6	10194366	10424042	chr6:10194366..10199201-chr6:10415225..10424042,2	200	.	10194366	10424042	0	2	4835,8817,	0,220859,
chr6	10194366	10414032	chr6:10194366..10199201-chr6:10408899..10414032,4	200	.	10194366	10414032	0	2	4835,5133,	0,214533,
chr6	10201601	10407043	chr6:10201601..10203774-chr6:10402816..10407043,2	200	.	10201601	10407043	0	2	2173,4227,	0,201215,
chr6	10205666	10424042	chr6:10205666..10207227-chr6:10415225..10424042,2	200	.	10205666	10424042	0	2	1561,8817,	0,209559,
chr6	10208108	10432172	chr6:10208108..10211816-chr6:10424817..10432172,2	200	.	10208108	10432172	0	2	3708,7355,	0,216709,
chr6	10208108	10424042	chr6:10208108..10211816-chr6:10415225..10424042,4	200	.	10208108	10424042	0	2	3708,8817,	0,207117,
chr6	10214257	10424042	chr6:10214257..10219749-chr6:10415225..10424042,6	200	.	10214257	10424042	0	2	5492,8817,	0,200968,
chr6	10214257	10414032	chr6:10214257..10219749-chr6:10408899..10414032,4	200	.	10214257	10414032	0	2	5492,5133,	0,194642,
chr6	10220601	10424042	chr6:10220601..10223619-chr6:10415225..10424042,2	200	.	10220601	10424042	0	2	3018,8817,	0,194624,
chr6	10220601	10414032	chr6:10220601..10223619-chr6:10408899..10414032,2	200	.	10220601	10414032	0	2	3018,5133,	0,188298,
chr6	10238974	10432172	chr6:10238974..10242660-chr6:10424817..10432172,2	200	.	10238974	10432172	0	2	3686,7355,	0,185843,
chr6	10260611	10424042	chr6:10260611..10265028-chr6:10415225..10424042,4	200	.	10260611	10424042	0	2	4417,8817,	0,154614,
chr6	10267565	10407043	chr6:10267565..10271054-chr6:10402816..10407043,4	200	.	10267565	10407043	0	2	3489,4227,	0,135251,
chr6	10272040	10407043	chr6:10272040..10277171-chr6:10402816..10407043,4	200	.	10272040	10407043	0	2	5131,4227,	0,130776,
chr6	10335700	10424042	chr6:10335700..10340131-chr6:10415225..10424042,4	200	.	10335700	10424042	0	2	4431,8817,	0,79525,
chr6	10341227	10414032	chr6:10341227..10344796-chr6:10408899..10414032,6	200	.	10341227	10414032	0	2	3569,5133,	0,67672,
chr6	10486922	11051973	chr6:10486922..10492522-chr6:11047514..11051973,2	200	.	10486922	11051973	0	2	5600,4459,	0,560592,
chr6	10486922	10749178	chr6:10486922..10492522-chr6:10746331..10749178,4	200	.	10486922	10749178	0	2	5600,2847,	0,259409,
chr6	10486922	10696951	chr6:10486922..10492522-chr6:10693572..10696951,2	200	.	10486922	10696951	0	2	5600,3379,	0,206650,
chr6	10496086	11383044	chr6:10496086..10497954-chr6:11378483..11383044,2	200	.	10496086	11383044	0	2	1868,4561,	0,882397,
chr6	10496086	10749178	chr6:10496086..10497954-chr6:10746331..10749178,4	200	.	10496086	10749178	0	2	1868,2847,	0,250245,
chr6	10510281	11045116	chr6:10510281..10511898-chr6:11041465..11045116,2	200	.	10510281	11045116	0	2	1617,3651,	0,531184,
chr6	10510281	10749178	chr6:10510281..10511898-chr6:10746331..10749178,2	200	.	10510281	10749178	0	2	1617,2847,	0,236050,
chr6	10517859	11356016	chr6:10517859..10519666-chr6:11351242..11356016,2	200	.	10517859	11356016	0	2	1807,4774,	0,833383,
chr6	10517859	11199866	chr6:10517859..10519666-chr6:11194468..11199866,2	200	.	10517859	11199866	0	2	1807,5398,	0,676609,
chr6	10517859	11095280	chr6:10517859..10519666-chr6:11092791..11095280,2	200	.	10517859	11095280	0	2	1807,2489,	0,574932,
chr6	10517859	10842560	chr6:10517859..10519666-chr6:10840932..10842560,2	200	.	10517859	10842560	0	2	1807,1628,	0,323073,
chr6	10517859	10749178	chr6:10517859..10519666-chr6:10746331..10749178,2	200	.	10517859	10749178	0	2	1807,2847,	0,228472,
chr6	10520304	11496953	chr6:10520304..10532428-chr6:11482547..11496953,2	200	.	10520304	11496953	0	2	12124,14406,	0,962243,
chr6	10520304	11383044	chr6:10520304..10532428-chr6:11378483..11383044,2	200	.	10520304	11383044	0	2	12124,4561,	0,858179,
chr6	10520304	11314129	chr6:10520304..10532428-chr6:11305609..11314129,2	200	.	10520304	11314129	0	2	12124,8520,	0,785305,
chr6	10520304	11214521	chr6:10520304..10532428-chr6:11204730..11214521,4	200	.	10520304	11214521	0	2	12124,9791,	0,684426,
chr6	10520304	11084982	chr6:10520304..10532428-chr6:11083209..11084982,2	200	.	10520304	11084982	0	2	12124,1773,	0,562905,
chr6	10520304	11030578	chr6:10520304..10532428-chr6:11020214..11030578,2	200	.	10520304	11030578	0	2	12124,10364,	0,499910,
chr6	10520304	10985148	chr6:10520304..10532428-chr6:10975381..10985148,2	200	.	10520304	10985148	0	2	12124,9767,	0,455077,
chr6	10520304	10971806	chr6:10520304..10532428-chr6:10967825..10971806,2	200	.	10520304	10971806	0	2	12124,3981,	0,447521,
chr6	10520304	10912197	chr6:10520304..10532428-chr6:10907899..10912197,2	200	.	10520304	10912197	0	2	12124,4298,	0,387595,
chr6	10520304	10903731	chr6:10520304..10532428-chr6:10900925..10903731,2	200	.	10520304	10903731	0	2	12124,2806,	0,380621,
chr6	10520304	10888674	chr6:10520304..10532428-chr6:10880574..10888674,5	200	.	10520304	10888674	0	2	12124,8100,	0,360270,
chr6	10520304	10878614	chr6:10520304..10532428-chr6:10877206..10878614,2	200	.	10520304	10878614	0	2	12124,1408,	0,356902,
chr6	10520304	10876230	chr6:10520304..10532428-chr6:10872407..10876230,4	200	.	10520304	10876230	0	2	12124,3823,	0,352103,
chr6	10520304	10863481	chr6:10520304..10532428-chr6:10860540..10863481,3	200	.	10520304	10863481	0	2	12124,2941,	0,340236,
chr6	10520304	10829749	chr6:10520304..10532428-chr6:10828415..10829749,3	200	.	10520304	10829749	0	2	12124,1334,	0,308111,
chr6	10520304	10797472	chr6:10520304..10532428-chr6:10795625..10797472,3	200	.	10520304	10797472	0	2	12124,1847,	0,275321,
chr6	10520304	10761981	chr6:10520304..10532428-chr6:10760293..10761981,4	200	.	10520304	10761981	0	2	12124,1688,	0,239989,
chr6	10520304	10757386	chr6:10520304..10532428-chr6:10754802..10757386,3	200	.	10520304	10757386	0	2	12124,2584,	0,234498,
chr6	10520304	10749178	chr6:10520304..10532428-chr6:10746331..10749178,4	200	.	10520304	10749178	0	2	12124,2847,	0,226027,
chr6	10520304	10735027	chr6:10520304..10532428-chr6:10732069..10735027,3	200	.	10520304	10735027	0	2	12124,2958,	0,211765,
chr6	10520304	10723782	chr6:10520304..10532428-chr6:10722345..10723782,2	200	.	10520304	10723782	0	2	12124,1437,	0,202041,
chr6	10520304	10718165	chr6:10520304..10532428-chr6:10716719..10718165,2	200	.	10520304	10718165	0	2	12124,1446,	0,196415,
chr6	10520304	10700909	chr6:10520304..10532428-chr6:10698790..10700909,5	200	.	10520304	10700909	0	2	12124,2119,	0,178486,
chr6	10520304	10696951	chr6:10520304..10532428-chr6:10693572..10696951,5	200	.	10520304	10696951	0	2	12124,3379,	0,173268,
chr6	10520304	10627105	chr6:10520304..10532428-chr6:10619685..10627105,8	200	.	10520304	10627105	0	2	12124,7420,	0,99381,
chr6	10579999	10985148	chr6:10579999..10584972-chr6:10975381..10985148,2	200	.	10579999	10985148	0	2	4973,9767,	0,395382,
chr6	10579999	10627105	chr6:10579999..10584972-chr6:10619685..10627105,6	200	.	10579999	10627105	0	2	4973,7420,	0,39686,
chr6	10587783	11496953	chr6:10587783..10590453-chr6:11482547..11496953,2	200	.	10587783	11496953	0	2	2670,14406,	0,894764,
chr6	10587783	10787604	chr6:10587783..10590453-chr6:10784292..10787604,2	200	.	10587783	10787604	0	2	2670,3312,	0,196509,
chr6	10587783	10696951	chr6:10587783..10590453-chr6:10693572..10696951,4	200	.	10587783	10696951	0	2	2670,3379,	0,105789,
chr6	10660867	10888674	chr6:10660867..10663415-chr6:10880574..10888674,2	200	.	10660867	10888674	0	2	2548,8100,	0,219707,
chr6	10693572	11320977	chr6:10693572..10696951-chr6:11317693..11320977,2	200	.	10693572	11320977	0	2	3379,3284,	0,624121,
chr6	10693572	10996678	chr6:10693572..10696951-chr6:10994877..10996678,2	200	.	10693572	10996678	0	2	3379,1801,	0,301305,
chr6	10693572	10927075	chr6:10693572..10696951-chr6:10924511..10927075,2	200	.	10693572	10927075	0	2	3379,2564,	0,230939,
chr6	10693572	10922001	chr6:10693572..10696951-chr6:10919004..10922001,2	200	.	10693572	10922001	0	2	3379,2997,	0,225432,
chr6	10714197	10888674	chr6:10714197..10715863-chr6:10880574..10888674,5	200	.	10714197	10888674	0	2	1666,8100,	0,166377,
chr6	10746331	11372559	chr6:10746331..10749178-chr6:11369395..11372559,2	200	.	10746331	11372559	0	2	2847,3164,	0,623064,
chr6	10746331	11045116	chr6:10746331..10749178-chr6:11041465..11045116,2	200	.	10746331	11045116	0	2	2847,3651,	0,295134,
chr6	10746331	11040004	chr6:10746331..10749178-chr6:11032079..11040004,2	200	.	10746331	11040004	0	2	2847,7925,	0,285748,
chr6	10770639	11045116	chr6:10770639..10772805-chr6:11041465..11045116,3	200	.	10770639	11045116	0	2	2166,3651,	0,270826,
chr6	10824000	11095280	chr6:10824000..10825569-chr6:11092791..11095280,2	200	.	10824000	11095280	0	2	1569,2489,	0,268791,
chr6	10840932	11045116	chr6:10840932..10842560-chr6:11041465..11045116,2	200	.	10840932	11045116	0	2	1628,3651,	0,200533,
chr6	10867989	10888674	chr6:10867989..10870802-chr6:10880574..10888674,5	200	.	10867989	10888674	0	2	2813,8100,	0,12585,
chr6	10880574	11496953	chr6:10880574..10888674-chr6:11482547..11496953,3	200	.	10880574	11496953	0	2	8100,14406,	0,601973,
chr6	10880574	11234140	chr6:10880574..10888674-chr6:11231453..11234140,2	200	.	10880574	11234140	0	2	8100,2687,	0,350879,
chr6	10880574	11199866	chr6:10880574..10888674-chr6:11194468..11199866,2	200	.	10880574	11199866	0	2	8100,5398,	0,313894,
chr6	10880574	11192789	chr6:10880574..10888674-chr6:11189242..11192789,2	200	.	10880574	11192789	0	2	8100,3547,	0,308668,
chr6	10880574	11111947	chr6:10880574..10888674-chr6:11102208..11111947,2	200	.	10880574	11111947	0	2	8100,9739,	0,221634,
chr6	10880574	11095280	chr6:10880574..10888674-chr6:11092791..11095280,4	200	.	10880574	11095280	0	2	8100,2489,	0,212217,
chr6	10880574	11089036	chr6:10880574..10888674-chr6:11086927..11089036,2	200	.	10880574	11089036	0	2	8100,2109,	0,206353,
chr6	10907899	11111947	chr6:10907899..10912197-chr6:11102208..11111947,2	200	.	10907899	11111947	0	2	4298,9739,	0,194309,
chr6	10943067	11383044	chr6:10943067..10945010-chr6:11378483..11383044,2	200	.	10943067	11383044	0	2	1943,4561,	0,435416,
chr6	10967825	11111947	chr6:10967825..10971806-chr6:11102208..11111947,4	200	.	10967825	11111947	0	2	3981,9739,	0,134383,
chr6	10975381	11241343	chr6:10975381..10985148-chr6:11235182..11241343,2	200	.	10975381	11241343	0	2	9767,6161,	0,259801,
chr6	10975381	11051973	chr6:10975381..10985148-chr6:11047514..11051973,4	200	.	10975381	11051973	0	2	9767,4459,	0,72133,
chr6	10994877	11051973	chr6:10994877..10996678-chr6:11047514..11051973,4	200	.	10994877	11051973	0	2	1801,4459,	0,52637,
chr6	11041465	11508687	chr6:11041465..11045116-chr6:11505216..11508687,2	200	.	11041465	11508687	0	2	3651,3471,	0,463751,
chr6	11041465	11496953	chr6:11041465..11045116-chr6:11482547..11496953,2	200	.	11041465	11496953	0	2	3651,14406,	0,441082,
chr6	11041465	11314129	chr6:11041465..11045116-chr6:11305609..11314129,2	200	.	11041465	11314129	0	2	3651,8520,	0,264144,
chr6	11047514	11314129	chr6:11047514..11051973-chr6:11305609..11314129,3	200	.	11047514	11314129	0	2	4459,8520,	0,258095,
chr6	11065051	11383044	chr6:11065051..11068749-chr6:11378483..11383044,2	200	.	11065051	11383044	0	2	3698,4561,	0,313432,
chr6	11092791	11520160	chr6:11092791..11095280-chr6:11511902..11520160,4	200	.	11092791	11520160	0	2	2489,8258,	0,419111,
chr6	11092791	11496953	chr6:11092791..11095280-chr6:11482547..11496953,5	200	.	11092791	11496953	0	2	2489,14406,	0,389756,
chr6	11092791	11440159	chr6:11092791..11095280-chr6:11433453..11440159,4	200	.	11092791	11440159	0	2	2489,6706,	0,340662,
chr6	11092791	11420822	chr6:11092791..11095280-chr6:11410887..11420822,4	200	.	11092791	11420822	0	2	2489,9935,	0,318096,
chr6	11092791	11408227	chr6:11092791..11095280-chr6:11402098..11408227,2	200	.	11092791	11408227	0	2	2489,6129,	0,309307,
chr6	11092791	11314129	chr6:11092791..11095280-chr6:11305609..11314129,4	200	.	11092791	11314129	0	2	2489,8520,	0,212818,
chr6	11092791	11300503	chr6:11092791..11095280-chr6:11294657..11300503,2	200	.	11092791	11300503	0	2	2489,5846,	0,201866,
chr6	11092791	11214521	chr6:11092791..11095280-chr6:11204730..11214521,4	200	.	11092791	11214521	0	2	2489,9791,	0,111939,
chr6	11102208	11520160	chr6:11102208..11111947-chr6:11511902..11520160,2	200	.	11102208	11520160	0	2	9739,8258,	0,409694,
chr6	11102208	11496953	chr6:11102208..11111947-chr6:11482547..11496953,3	200	.	11102208	11496953	0	2	9739,14406,	0,380339,
chr6	11102208	11429728	chr6:11102208..11111947-chr6:11421440..11429728,2	200	.	11102208	11429728	0	2	9739,8288,	0,319232,
chr6	11102208	11420822	chr6:11102208..11111947-chr6:11410887..11420822,6	200	.	11102208	11420822	0	2	9739,9935,	0,308679,
chr6	11150999	11383044	chr6:11150999..11157839-chr6:11378483..11383044,2	200	.	11150999	11383044	0	2	6840,4561,	0,227484,
chr6	11178753	11383044	chr6:11178753..11182852-chr6:11378483..11383044,2	200	.	11178753	11383044	0	2	4099,4561,	0,199730,
chr6	11189242	11383044	chr6:11189242..11192789-chr6:11378483..11383044,3	200	.	11189242	11383044	0	2	3547,4561,	0,189241,
chr6	11204730	11383044	chr6:11204730..11214521-chr6:11378483..11383044,5	200	.	11204730	11383044	0	2	9791,4561,	0,173753,
chr6	11231453	11520160	chr6:11231453..11234140-chr6:11511902..11520160,2	200	.	11231453	11520160	0	2	2687,8258,	0,280449,
chr6	11231453	11496953	chr6:11231453..11234140-chr6:11482547..11496953,4	200	.	11231453	11496953	0	2	2687,14406,	0,251094,
chr6	11231453	11447994	chr6:11231453..11234140-chr6:11446693..11447994,2	200	.	11231453	11447994	0	2	2687,1301,	0,215240,
chr6	11235182	11496953	chr6:11235182..11241343-chr6:11482547..11496953,4	200	.	11235182	11496953	0	2	6161,14406,	0,247365,
chr6	11235182	11470458	chr6:11235182..11241343-chr6:11469068..11470458,2	200	.	11235182	11470458	0	2	6161,1390,	0,233886,
chr6	11235182	11447994	chr6:11235182..11241343-chr6:11446693..11447994,2	200	.	11235182	11447994	0	2	6161,1301,	0,211511,
chr6	11235182	11440159	chr6:11235182..11241343-chr6:11433453..11440159,2	200	.	11235182	11440159	0	2	6161,6706,	0,198271,
chr6	11235182	11429728	chr6:11235182..11241343-chr6:11421440..11429728,2	200	.	11235182	11429728	0	2	6161,8288,	0,186258,
chr6	11235182	11383044	chr6:11235182..11241343-chr6:11378483..11383044,5	200	.	11235182	11383044	0	2	6161,4561,	0,143301,
chr6	11235182	11356016	chr6:11235182..11241343-chr6:11351242..11356016,6	200	.	11235182	11356016	0	2	6161,4774,	0,116060,
chr6	11378483	11496953	chr6:11378483..11383044-chr6:11482547..11496953,8	200	.	11378483	11496953	0	2	4561,14406,	0,104064,
chr6	11378483	11440159	chr6:11378483..11383044-chr6:11433453..11440159,8	200	.	11378483	11440159	0	2	4561,6706,	0,54970,
chr6	11378483	11429728	chr6:11378483..11383044-chr6:11421440..11429728,8	200	.	11378483	11429728	0	2	4561,8288,	0,42957,
chr6	11378483	11420822	chr6:11378483..11383044-chr6:11410887..11420822,6	200	.	11378483	11420822	0	2	4561,9935,	0,32404,
chr6	11566160	12013563	chr6:11566160..11569537-chr6:12008053..12013563,2	200	.	11566160	12013563	0	2	3377,5510,	0,441893,
chr6	11573425	12298244	chr6:11573425..11577529-chr6:12279080..12298244,2	200	.	11573425	12298244	0	2	4104,19164,	0,705655,
chr6	11584146	12298244	chr6:11584146..11588026-chr6:12279080..12298244,2	200	.	11584146	12298244	0	2	3880,19164,	0,694934,
chr6	11584146	12013563	chr6:11584146..11588026-chr6:12008053..12013563,2	200	.	11584146	12013563	0	2	3880,5510,	0,423907,
chr6	11588999	12298244	chr6:11588999..11591763-chr6:12279080..12298244,3	200	.	11588999	12298244	0	2	2764,19164,	0,690081,
chr6	11592553	12298244	chr6:11592553..11595348-chr6:12279080..12298244,3	200	.	11592553	12298244	0	2	2795,19164,	0,686527,
chr6	11592553	11792729	chr6:11592553..11595348-chr6:11781840..11792729,2	200	.	11592553	11792729	0	2	2795,10889,	0,189287,
chr6	11596685	12298244	chr6:11596685..11610758-chr6:12279080..12298244,6	200	.	11596685	12298244	0	2	14073,19164,	0,682395,
chr6	11596685	11792729	chr6:11596685..11610758-chr6:11781840..11792729,4	200	.	11596685	11792729	0	2	14073,10889,	0,185155,
chr6	11612122	12298244	chr6:11612122..11624388-chr6:12279080..12298244,8	200	.	11612122	12298244	0	2	12266,19164,	0,666958,
chr6	11612122	12013563	chr6:11612122..11624388-chr6:12008053..12013563,7	200	.	11612122	12013563	0	2	12266,5510,	0,395931,
chr6	11612122	11792729	chr6:11612122..11624388-chr6:11781840..11792729,6	200	.	11612122	11792729	0	2	12266,10889,	0,169718,
chr6	11612122	11777124	chr6:11612122..11624388-chr6:11774317..11777124,5	200	.	11612122	11777124	0	2	12266,2807,	0,162195,
chr6	11625187	12013563	chr6:11625187..11629129-chr6:12008053..12013563,2	200	.	11625187	12013563	0	2	3942,5510,	0,382866,
chr6	11635986	12298244	chr6:11635986..11638216-chr6:12279080..12298244,2	200	.	11635986	12298244	0	2	2230,19164,	0,643094,
chr6	11650049	12298244	chr6:11650049..11652987-chr6:12279080..12298244,2	200	.	11650049	12298244	0	2	2938,19164,	0,629031,
chr6	11650049	12013563	chr6:11650049..11652987-chr6:12008053..12013563,3	200	.	11650049	12013563	0	2	2938,5510,	0,358004,
chr6	11653508	12298244	chr6:11653508..11661086-chr6:12279080..12298244,4	200	.	11653508	12298244	0	2	7578,19164,	0,625572,
chr6	11653508	12013563	chr6:11653508..11661086-chr6:12008053..12013563,4	200	.	11653508	12013563	0	2	7578,5510,	0,354545,
chr6	11665031	12298244	chr6:11665031..11666628-chr6:12279080..12298244,3	200	.	11665031	12298244	0	2	1597,19164,	0,614049,
chr6	11672991	12298244	chr6:11672991..11682134-chr6:12279080..12298244,3	200	.	11672991	12298244	0	2	9143,19164,	0,606089,
chr6	11672991	12013563	chr6:11672991..11682134-chr6:12008053..12013563,3	200	.	11672991	12013563	0	2	9143,5510,	0,335062,
chr6	11690523	12298244	chr6:11690523..11694184-chr6:12279080..12298244,2	200	.	11690523	12298244	0	2	3661,19164,	0,588557,
chr6	11709931	12013563	chr6:11709931..11712366-chr6:12008053..12013563,3	200	.	11709931	12013563	0	2	2435,5510,	0,298122,
chr6	11727490	12298244	chr6:11727490..11740424-chr6:12279080..12298244,2	200	.	11727490	12298244	0	2	12934,19164,	0,551590,
chr6	11727490	12013563	chr6:11727490..11740424-chr6:12008053..12013563,2	200	.	11727490	12013563	0	2	12934,5510,	0,280563,
chr6	11741971	12298244	chr6:11741971..11750796-chr6:12279080..12298244,2	200	.	11741971	12298244	0	2	8825,19164,	0,537109,
chr6	11741971	12013563	chr6:11741971..11750796-chr6:12008053..12013563,2	200	.	11741971	12013563	0	2	8825,5510,	0,266082,
chr6	11766584	12298244	chr6:11766584..11773677-chr6:12279080..12298244,2	200	.	11766584	12298244	0	2	7093,19164,	0,512496,
chr6	11766584	12013563	chr6:11766584..11773677-chr6:12008053..12013563,2	200	.	11766584	12013563	0	2	7093,5510,	0,241469,
chr6	11774317	12424135	chr6:11774317..11777124-chr6:12418240..12424135,2	200	.	11774317	12424135	0	2	2807,5895,	0,643923,
chr6	11774317	12129219	chr6:11774317..11777124-chr6:12125014..12129219,2	200	.	11774317	12129219	0	2	2807,4205,	0,350697,
chr6	11781840	12340865	chr6:11781840..11792729-chr6:12337458..12340865,2	200	.	11781840	12340865	0	2	10889,3407,	0,555618,
chr6	11781840	12298244	chr6:11781840..11792729-chr6:12279080..12298244,5	200	.	11781840	12298244	0	2	10889,19164,	0,497240,
chr6	11781840	12258460	chr6:11781840..11792729-chr6:12251549..12258460,2	200	.	11781840	12258460	0	2	10889,6911,	0,469709,
chr6	11781840	12230175	chr6:11781840..11792729-chr6:12228436..12230175,2	200	.	11781840	12230175	0	2	10889,1739,	0,446596,
chr6	11781840	12093232	chr6:11781840..11792729-chr6:12076738..12093232,3	200	.	11781840	12093232	0	2	10889,16494,	0,294898,
chr6	11781840	12067441	chr6:11781840..11792729-chr6:12057722..12067441,4	200	.	11781840	12067441	0	2	10889,9719,	0,275882,
chr6	11781840	12001474	chr6:11781840..11792729-chr6:11999511..12001474,2	200	.	11781840	12001474	0	2	10889,1963,	0,217671,
chr6	11781840	11814110	chr6:11781840..11792729-chr6:11808932..11814110,5	200	.	11781840	11814110	0	2	10889,5178,	0,27092,
chr6	11808932	12013563	chr6:11808932..11814110-chr6:12008053..12013563,2	200	.	11808932	12013563	0	2	5178,5510,	0,199121,
chr6	11869799	12298244	chr6:11869799..11874951-chr6:12279080..12298244,2	200	.	11869799	12298244	0	2	5152,19164,	0,409281,
chr6	11883730	12013563	chr6:11883730..11895882-chr6:12008053..12013563,4	200	.	11883730	12013563	0	2	12152,5510,	0,124323,
chr6	11918560	12298244	chr6:11918560..11922622-chr6:12279080..12298244,3	200	.	11918560	12298244	0	2	4062,19164,	0,360520,
chr6	12008053	12532708	chr6:12008053..12013563-chr6:12528264..12532708,2	200	.	12008053	12532708	0	2	5510,4444,	0,520211,
chr6	12008053	12438910	chr6:12008053..12013563-chr6:12425331..12438910,2	200	.	12008053	12438910	0	2	5510,13579,	0,417278,
chr6	12008053	12367560	chr6:12008053..12013563-chr6:12361536..12367560,2	200	.	12008053	12367560	0	2	5510,6024,	0,353483,
chr6	12008053	12266697	chr6:12008053..12013563-chr6:12263666..12266697,2	200	.	12008053	12266697	0	2	5510,3031,	0,255613,
chr6	12008053	12067441	chr6:12008053..12013563-chr6:12057722..12067441,7	200	.	12008053	12067441	0	2	5510,9719,	0,49669,
chr6	12036518	12298244	chr6:12036518..12038358-chr6:12279080..12298244,2	200	.	12036518	12298244	0	2	1840,19164,	0,242562,
chr6	12057722	12298244	chr6:12057722..12067441-chr6:12279080..12298244,2	200	.	12057722	12298244	0	2	9719,19164,	0,221358,
chr6	12076738	12298244	chr6:12076738..12093232-chr6:12279080..12298244,3	200	.	12076738	12298244	0	2	16494,19164,	0,202342,
chr6	12279080	12581330	chr6:12279080..12298244-chr6:12572995..12581330,4	200	.	12279080	12581330	0	2	19164,8335,	0,293915,
chr6	12279080	12548625	chr6:12279080..12298244-chr6:12544202..12548625,2	200	.	12279080	12548625	0	2	19164,4423,	0,265122,
chr6	12279080	12542741	chr6:12279080..12298244-chr6:12533683..12542741,6	200	.	12279080	12542741	0	2	19164,9058,	0,254603,
chr6	12279080	12532708	chr6:12279080..12298244-chr6:12528264..12532708,6	200	.	12279080	12532708	0	2	19164,4444,	0,249184,
chr6	12279080	12509864	chr6:12279080..12298244-chr6:12505898..12509864,4	200	.	12279080	12509864	0	2	19164,3966,	0,226818,
chr6	12279080	12504017	chr6:12279080..12298244-chr6:12499132..12504017,6	200	.	12279080	12504017	0	2	19164,4885,	0,220052,
chr6	12279080	12495195	chr6:12279080..12298244-chr6:12493107..12495195,2	200	.	12279080	12495195	0	2	19164,2088,	0,214027,
chr6	12279080	12491895	chr6:12279080..12298244-chr6:12489335..12491895,2	200	.	12279080	12491895	0	2	19164,2560,	0,210255,
chr6	12279080	12475099	chr6:12279080..12298244-chr6:12470135..12475099,5	200	.	12279080	12475099	0	2	19164,4964,	0,191055,
chr6	12279080	12438910	chr6:12279080..12298244-chr6:12425331..12438910,8	200	.	12279080	12438910	0	2	19164,13579,	0,146251,
chr6	12279080	12414124	chr6:12279080..12298244-chr6:12403036..12414124,6	200	.	12279080	12414124	0	2	19164,11088,	0,123956,
chr6	12279080	12367560	chr6:12279080..12298244-chr6:12361536..12367560,7	200	.	12279080	12367560	0	2	19164,6024,	0,82456,
chr6	12279080	12357800	chr6:12279080..12298244-chr6:12353132..12357800,9	200	.	12279080	12357800	0	2	19164,4668,	0,74052,
chr6	12279080	12340865	chr6:12279080..12298244-chr6:12337458..12340865,5	200	.	12279080	12340865	0	2	19164,3407,	0,58378,
chr6	12279080	12335666	chr6:12279080..12298244-chr6:12331588..12335666,4	200	.	12279080	12335666	0	2	19164,4078,	0,52508,
chr6	12691595	13497532	chr6:12691595..12697025-chr6:13485205..13497532,2	200	.	12691595	13497532	0	2	5430,12327,	0,793610,
chr6	12741070	13406860	chr6:12741070..12752234-chr6:13403595..13406860,2	200	.	12741070	13406860	0	2	11164,3265,	0,662525,
chr6	12862880	13497532	chr6:12862880..12868267-chr6:13485205..13497532,2	200	.	12862880	13497532	0	2	5387,12327,	0,622325,
chr6	13005021	13474307	chr6:13005021..13006945-chr6:13466323..13474307,2	200	.	13005021	13474307	0	2	1924,7984,	0,461302,
chr6	13114647	13616971	chr6:13114647..13116212-chr6:13610687..13616971,2	200	.	13114647	13616971	0	2	1565,6284,	0,496040,
chr6	13200941	13497532	chr6:13200941..13204134-chr6:13485205..13497532,2	200	.	13200941	13497532	0	2	3193,12327,	0,284264,
chr6	13200941	13474307	chr6:13200941..13204134-chr6:13466323..13474307,2	200	.	13200941	13474307	0	2	3193,7984,	0,265382,
chr6	13249806	13497532	chr6:13249806..13252275-chr6:13485205..13497532,2	200	.	13249806	13497532	0	2	2469,12327,	0,235399,
chr6	13271459	13497532	chr6:13271459..13281561-chr6:13485205..13497532,2	200	.	13271459	13497532	0	2	10102,12327,	0,213746,
chr6	13282165	13474307	chr6:13282165..13284525-chr6:13466323..13474307,2	200	.	13282165	13474307	0	2	2360,7984,	0,184158,
chr6	13285966	13616971	chr6:13285966..13288487-chr6:13610687..13616971,2	200	.	13285966	13616971	0	2	2521,6284,	0,324721,
chr6	13285966	13497532	chr6:13285966..13288487-chr6:13485205..13497532,3	200	.	13285966	13497532	0	2	2521,12327,	0,199239,
chr6	13294108	13497532	chr6:13294108..13306722-chr6:13485205..13497532,8	200	.	13294108	13497532	0	2	12614,12327,	0,191097,
chr6	13326645	13570843	chr6:13326645..13330022-chr6:13567035..13570843,2	200	.	13326645	13570843	0	2	3377,3808,	0,240390,
chr6	13339788	13616971	chr6:13339788..13342420-chr6:13610687..13616971,2	200	.	13339788	13616971	0	2	2632,6284,	0,270899,
chr6	13358212	13616971	chr6:13358212..13359549-chr6:13610687..13616971,2	200	.	13358212	13616971	0	2	1337,6284,	0,252475,
chr6	13360579	13497532	chr6:13360579..13365742-chr6:13485205..13497532,5	200	.	13360579	13497532	0	2	5163,12327,	0,124626,
chr6	13403595	13601637	chr6:13403595..13406860-chr6:13598015..13601637,2	200	.	13403595	13601637	0	2	3265,3622,	0,194420,
chr6	13422051	13616971	chr6:13422051..13427347-chr6:13610687..13616971,4	200	.	13422051	13616971	0	2	5296,6284,	0,188636,
chr6	13485205	13512837	chr6:13485205..13497532-chr6:13508275..13512837,11	200	.	13485205	13512837	0	2	12327,4562,	0,23070,
chr6	13485205	13507632	chr6:13485205..13497532-chr6:13501293..13507632,14	200	.	13485205	13507632	0	2	12327,6339,	0,16088,
chr6	13708608	14196157	chr6:13708608..13713556-chr6:14194350..14196157,2	200	.	13708608	14196157	0	2	4948,1807,	0,485742,
chr6	13812299	14193664	chr6:13812299..13816168-chr6:14187501..14193664,2	200	.	13812299	14193664	0	2	3869,6163,	0,375202,
chr6	13812299	14168744	chr6:13812299..13816168-chr6:14159844..14168744,2	200	.	13812299	14168744	0	2	3869,8900,	0,347545,
chr6	13817462	14155664	chr6:13817462..13825011-chr6:14153482..14155664,2	200	.	13817462	14155664	0	2	7549,2182,	0,336020,
chr6	13817462	14036920	chr6:13817462..13825011-chr6:14027870..14036920,2	200	.	13817462	14036920	0	2	7549,9050,	0,210408,
chr6	14734185	15246655	chr6:14734185..14745127-chr6:15242649..15246655,4	200	.	14734185	15246655	0	2	10942,4006,	0,508464,
chr6	14816066	15246655	chr6:14816066..14820573-chr6:15242649..15246655,2	200	.	14816066	15246655	0	2	4507,4006,	0,426583,
chr6	14822093	15251484	chr6:14822093..14823441-chr6:15247272..15251484,2	200	.	14822093	15251484	0	2	1348,4212,	0,425179,
chr6	14839147	15246655	chr6:14839147..14841793-chr6:15242649..15246655,2	200	.	14839147	15246655	0	2	2646,4006,	0,403502,
chr6	14854508	15246655	chr6:14854508..14856993-chr6:15242649..15246655,2	200	.	14854508	15246655	0	2	2485,4006,	0,388141,
chr6	14868889	15246655	chr6:14868889..14872651-chr6:15242649..15246655,2	200	.	14868889	15246655	0	2	3762,4006,	0,373760,
chr6	15037065	15246655	chr6:15037065..15038920-chr6:15242649..15246655,2	200	.	15037065	15246655	0	2	1855,4006,	0,205584,
chr6	15048372	15246655	chr6:15048372..15049816-chr6:15242649..15246655,2	200	.	15048372	15246655	0	2	1444,4006,	0,194277,
chr6	15242649	15619954	chr6:15242649..15246655-chr6:15613834..15619954,3	200	.	15242649	15619954	0	2	4006,6120,	0,371185,
chr6	15242649	15491176	chr6:15242649..15246655-chr6:15487955..15491176,2	200	.	15242649	15491176	0	2	4006,3221,	0,245306,
chr6	15242649	15478963	chr6:15242649..15246655-chr6:15473823..15478963,4	200	.	15242649	15478963	0	2	4006,5140,	0,231174,
chr6	15242649	15452968	chr6:15242649..15246655-chr6:15450638..15452968,2	200	.	15242649	15452968	0	2	4006,2330,	0,207989,
chr6	15242649	15442650	chr6:15242649..15246655-chr6:15425040..15442650,9	200	.	15242649	15442650	0	2	4006,17610,	0,182391,
chr6	15247272	15478963	chr6:15247272..15251484-chr6:15473823..15478963,2	200	.	15247272	15478963	0	2	4212,5140,	0,226551,
chr6	15733280	16147499	chr6:15733280..15737777-chr6:16143897..16147499,2	200	.	15733280	16147499	0	2	4497,3602,	0,410617,
chr6	15739617	16131846	chr6:15739617..15741174-chr6:16127917..16131846,2	200	.	15739617	16131846	0	2	1557,3929,	0,388300,
chr6	15774300	16131846	chr6:15774300..15776304-chr6:16127917..16131846,2	200	.	15774300	16131846	0	2	2004,3929,	0,353617,
chr6	15779290	16142641	chr6:15779290..15783254-chr6:16139163..16142641,2	200	.	15779290	16142641	0	2	3964,3478,	0,359873,
chr6	15788390	16147499	chr6:15788390..15795818-chr6:16143897..16147499,5	200	.	15788390	16147499	0	2	7428,3602,	0,355507,
chr6	15788390	16131846	chr6:15788390..15795818-chr6:16127917..16131846,2	200	.	15788390	16131846	0	2	7428,3929,	0,339527,
chr6	15799563	16131846	chr6:15799563..15806365-chr6:16127917..16131846,4	200	.	15799563	16131846	0	2	6802,3929,	0,328354,
chr6	15809345	16241190	chr6:15809345..15812653-chr6:16236891..16241190,2	200	.	15809345	16241190	0	2	3308,4299,	0,427546,
chr6	15835893	16131846	chr6:15835893..15838110-chr6:16127917..16131846,2	200	.	15835893	16131846	0	2	2217,3929,	0,292024,
chr6	15870828	16142641	chr6:15870828..15875634-chr6:16139163..16142641,2	200	.	15870828	16142641	0	2	4806,3478,	0,268335,
chr6	15870828	16131846	chr6:15870828..15875634-chr6:16127917..16131846,2	200	.	15870828	16131846	0	2	4806,3929,	0,257089,
chr6	15880401	16142641	chr6:15880401..15884414-chr6:16139163..16142641,2	200	.	15880401	16142641	0	2	4013,3478,	0,258762,
chr6	15908052	16142641	chr6:15908052..15913374-chr6:16139163..16142641,2	200	.	15908052	16142641	0	2	5322,3478,	0,231111,
chr6	15908052	16131846	chr6:15908052..15913374-chr6:16127917..16131846,2	200	.	15908052	16131846	0	2	5322,3929,	0,219865,
chr6	16031598	16131846	chr6:16031598..16035712-chr6:16127917..16131846,6	200	.	16031598	16131846	0	2	4114,3929,	0,96319,
chr6	16097518	16131846	chr6:16097518..16101789-chr6:16127917..16131846,6	200	.	16097518	16131846	0	2	4271,3929,	0,30399,
chr6	16127917	16488165	chr6:16127917..16131846-chr6:16480182..16488165,2	200	.	16127917	16488165	0	2	3929,7983,	0,352265,
chr6	16143897	16738248	chr6:16143897..16147499-chr6:16734028..16738248,2	200	.	16143897	16738248	0	2	3602,4220,	0,590131,
chr6	16143897	16382350	chr6:16143897..16147499-chr6:16374595..16382350,2	200	.	16143897	16382350	0	2	3602,7755,	0,230698,
chr6	16215312	16763031	chr6:16215312..16220086-chr6:16758936..16763031,2	200	.	16215312	16763031	0	2	4774,4095,	0,543624,
chr6	16236891	16731884	chr6:16236891..16241190-chr6:16727765..16731884,2	200	.	16236891	16731884	0	2	4299,4119,	0,490874,
chr6	16317346	16763031	chr6:16317346..16324180-chr6:16758936..16763031,2	200	.	16317346	16763031	0	2	6834,4095,	0,441590,
chr6	16419417	16763031	chr6:16419417..16425339-chr6:16758936..16763031,2	200	.	16419417	16763031	0	2	5922,4095,	0,339519,
chr6	16451936	16763031	chr6:16451936..16456489-chr6:16758936..16763031,2	200	.	16451936	16763031	0	2	4553,4095,	0,307000,
chr6	16470999	16763031	chr6:16470999..16475936-chr6:16758936..16763031,2	200	.	16470999	16763031	0	2	4937,4095,	0,287937,
chr6	16480182	16763031	chr6:16480182..16488165-chr6:16758936..16763031,2	200	.	16480182	16763031	0	2	7983,4095,	0,278754,
chr6	16531804	16763031	chr6:16531804..16537711-chr6:16758936..16763031,2	200	.	16531804	16763031	0	2	5907,4095,	0,227132,
chr6	16539400	16763031	chr6:16539400..16549235-chr6:16758936..16763031,3	200	.	16539400	16763031	0	2	9835,4095,	0,219536,
chr6	16550077	16763031	chr6:16550077..16556980-chr6:16758936..16763031,3	200	.	16550077	16763031	0	2	6903,4095,	0,208859,
chr6	16561424	16763031	chr6:16561424..16570771-chr6:16758936..16763031,3	200	.	16561424	16763031	0	2	9347,4095,	0,197512,
chr6	16573246	16763031	chr6:16573246..16578514-chr6:16758936..16763031,4	200	.	16573246	16763031	0	2	5268,4095,	0,185690,
chr6	16635503	16763031	chr6:16635503..16637180-chr6:16758936..16763031,4	200	.	16635503	16763031	0	2	1677,4095,	0,123433,
chr6	17096491	17512577	chr6:17096491..17100081-chr6:17503963..17512577,2	200	.	17096491	17512577	0	2	3590,8614,	0,407472,
chr6	17096491	17481728	chr6:17096491..17100081-chr6:17475907..17481728,3	200	.	17096491	17481728	0	2	3590,5821,	0,379416,
chr6	17157471	17396224	chr6:17157471..17158996-chr6:17392798..17396224,2	200	.	17157471	17396224	0	2	1525,3426,	0,235327,
chr6	17188431	17396224	chr6:17188431..17195171-chr6:17392798..17396224,2	200	.	17188431	17396224	0	2	6740,3426,	0,204367,
chr6	17217675	17602988	chr6:17217675..17221315-chr6:17599361..17602988,2	200	.	17217675	17602988	0	2	3640,3627,	0,381686,
chr6	17233192	17602988	chr6:17233192..17238314-chr6:17599361..17602988,2	200	.	17233192	17602988	0	2	5122,3627,	0,366169,
chr6	17279273	17756292	chr6:17279273..17283077-chr6:17754297..17756292,2	200	.	17279273	17756292	0	2	3804,1995,	0,475024,
chr6	17279273	17731390	chr6:17279273..17283077-chr6:17728789..17731390,2	200	.	17279273	17731390	0	2	3804,2601,	0,449516,
chr6	17279273	17602988	chr6:17279273..17283077-chr6:17599361..17602988,3	200	.	17279273	17602988	0	2	3804,3627,	0,320088,
chr6	17279273	17522770	chr6:17279273..17283077-chr6:17521437..17522770,2	200	.	17279273	17522770	0	2	3804,1333,	0,242164,
chr6	17279273	17512577	chr6:17279273..17283077-chr6:17503963..17512577,5	200	.	17279273	17512577	0	2	3804,8614,	0,224690,
chr6	17279273	17495302	chr6:17279273..17283077-chr6:17490095..17495302,6	200	.	17279273	17495302	0	2	3804,5207,	0,210822,
chr6	17279273	17457705	chr6:17279273..17283077-chr6:17445967..17457705,5	200	.	17279273	17457705	0	2	3804,11738,	0,166694,
chr6	17279273	17402868	chr6:17279273..17283077-chr6:17398992..17402868,4	200	.	17279273	17402868	0	2	3804,3876,	0,119719,
chr6	17279273	17396224	chr6:17279273..17283077-chr6:17392798..17396224,6	200	.	17279273	17396224	0	2	3804,3426,	0,113525,
chr6	17279273	17325516	chr6:17279273..17283077-chr6:17318866..17325516,5	200	.	17279273	17325516	0	2	3804,6650,	0,39593,
chr6	17392798	17761548	chr6:17392798..17396224-chr6:17758843..17761548,2	200	.	17392798	17761548	0	2	3426,2705,	0,366045,
chr6	17392798	17645092	chr6:17392798..17396224-chr6:17641716..17645092,2	200	.	17392798	17645092	0	2	3426,3376,	0,248918,
chr6	17392798	17584640	chr6:17392798..17396224-chr6:17579510..17584640,2	200	.	17392798	17584640	0	2	3426,5130,	0,186712,
chr6	17392798	17457705	chr6:17392798..17396224-chr6:17445967..17457705,5	200	.	17392798	17457705	0	2	3426,11738,	0,53169,
chr6	17844643	18156920	chr6:17844643..17846645-chr6:18151681..18156920,2	200	.	17844643	18156920	0	2	2002,5239,	0,307038,
chr6	17863278	18160168	chr6:17863278..17868682-chr6:18158281..18160168,2	200	.	17863278	18160168	0	2	5404,1887,	0,295003,
chr6	17906782	18123642	chr6:17906782..17909158-chr6:18121852..18123642,2	200	.	17906782	18123642	0	2	2376,1790,	0,215070,
chr6	18121852	18331364	chr6:18121852..18123642-chr6:18323415..18331364,2	200	.	18121852	18331364	0	2	1790,7949,	0,201563,
chr6	18151681	18498082	chr6:18151681..18156920-chr6:18481380..18498082,3	200	.	18151681	18498082	0	2	5239,16702,	0,329699,
chr6	18151681	18431249	chr6:18151681..18156920-chr6:18429914..18431249,2	200	.	18151681	18431249	0	2	5239,1335,	0,278233,
chr6	18261579	18509101	chr6:18261579..18269227-chr6:18500129..18509101,3	200	.	18261579	18509101	0	2	7648,8972,	0,238550,
chr6	18261579	18498082	chr6:18261579..18269227-chr6:18481380..18498082,4	200	.	18261579	18498082	0	2	7648,16702,	0,219801,
chr6	18323415	18390408	chr6:18323415..18331364-chr6:18385528..18390408,8	200	.	18323415	18390408	0	2	7949,4880,	0,62113,
chr6	18385528	18498082	chr6:18385528..18390408-chr6:18481380..18498082,5	200	.	18385528	18498082	0	2	4880,16702,	0,95852,
chr6	19032309	19840472	chr6:19032309..19038606-chr6:19833624..19840472,2	200	.	19032309	19840472	0	2	6297,6848,	0,801315,
chr6	19381957	19840472	chr6:19381957..19384516-chr6:19833624..19840472,2	200	.	19381957	19840472	0	2	2559,6848,	0,451667,
chr6	19388233	19840472	chr6:19388233..19391834-chr6:19833624..19840472,2	200	.	19388233	19840472	0	2	3601,6848,	0,445391,
chr6	19424416	19840472	chr6:19424416..19427037-chr6:19833624..19840472,2	200	.	19424416	19840472	0	2	2621,6848,	0,409208,
chr6	19462778	19840472	chr6:19462778..19467141-chr6:19833624..19840472,5	200	.	19462778	19840472	0	2	4363,6848,	0,370846,
chr6	19477409	19840472	chr6:19477409..19480023-chr6:19833624..19840472,2	200	.	19477409	19840472	0	2	2614,6848,	0,356215,
chr6	19509670	19840472	chr6:19509670..19514575-chr6:19833624..19840472,3	200	.	19509670	19840472	0	2	4905,6848,	0,323954,
chr6	19547865	19840472	chr6:19547865..19552632-chr6:19833624..19840472,3	200	.	19547865	19840472	0	2	4767,6848,	0,285759,
chr6	20124556	20536265	chr6:20124556..20129252-chr6:20533819..20536265,2	200	.	20124556	20536265	0	2	4696,2446,	0,409263,
chr6	20211610	20611018	chr6:20211610..20214595-chr6:20603968..20611018,2	200	.	20211610	20611018	0	2	2985,7050,	0,392358,
chr6	20211610	20405640	chr6:20211610..20214595-chr6:20401700..20405640,3	200	.	20211610	20405640	0	2	2985,3940,	0,190090,
chr6	20301025	20536265	chr6:20301025..20305449-chr6:20533819..20536265,2	200	.	20301025	20536265	0	2	4424,2446,	0,232794,
chr6	20401700	20870027	chr6:20401700..20405640-chr6:20861472..20870027,3	200	.	20401700	20870027	0	2	3940,8555,	0,459772,
chr6	20533819	20870027	chr6:20533819..20536265-chr6:20861472..20870027,2	200	.	20533819	20870027	0	2	2446,8555,	0,327653,
chr6	20533819	20824908	chr6:20533819..20536265-chr6:20820014..20824908,2	200	.	20533819	20824908	0	2	2446,4894,	0,286195,
chr6	21021079	21600111	chr6:21021079..21029528-chr6:21592496..21600111,3	200	.	21021079	21600111	0	2	8449,7615,	0,571417,
chr6	21021079	21591030	chr6:21021079..21029528-chr6:21586192..21591030,5	200	.	21021079	21591030	0	2	8449,4838,	0,565113,
chr6	21041290	21600111	chr6:21041290..21049019-chr6:21592496..21600111,2	200	.	21041290	21600111	0	2	7729,7615,	0,551206,
chr6	21090179	21591030	chr6:21090179..21094009-chr6:21586192..21591030,2	200	.	21090179	21591030	0	2	3830,4838,	0,496013,
chr6	21135515	21600111	chr6:21135515..21141203-chr6:21592496..21600111,3	200	.	21135515	21600111	0	2	5688,7615,	0,456981,
chr6	21199346	21591030	chr6:21199346..21203343-chr6:21586192..21591030,3	200	.	21199346	21591030	0	2	3997,4838,	0,386846,
chr6	21262559	21591030	chr6:21262559..21264961-chr6:21586192..21591030,2	200	.	21262559	21591030	0	2	2402,4838,	0,323633,
chr6	21286317	21600111	chr6:21286317..21291334-chr6:21592496..21600111,2	200	.	21286317	21600111	0	2	5017,7615,	0,306179,
chr6	21359095	21668269	chr6:21359095..21363501-chr6:21663439..21668269,2	200	.	21359095	21668269	0	2	4406,4830,	0,304344,
chr6	21359095	21600111	chr6:21359095..21363501-chr6:21592496..21600111,2	200	.	21359095	21600111	0	2	4406,7615,	0,233401,
chr6	21374893	21600111	chr6:21374893..21376830-chr6:21592496..21600111,2	200	.	21374893	21600111	0	2	1937,7615,	0,217603,
chr6	21438356	21591030	chr6:21438356..21446830-chr6:21586192..21591030,4	200	.	21438356	21591030	0	2	8474,4838,	0,147836,
chr6	21586192	21982397	chr6:21586192..21591030-chr6:21979922..21982397,2	200	.	21586192	21982397	0	2	4838,2475,	0,393730,
chr6	21586192	21956046	chr6:21586192..21591030-chr6:21946268..21956046,3	200	.	21586192	21956046	0	2	4838,9778,	0,360076,
chr6	21592496	22002559	chr6:21592496..21600111-chr6:21997404..22002559,2	200	.	21592496	22002559	0	2	7615,5155,	0,404908,
chr6	21592496	21956046	chr6:21592496..21600111-chr6:21946268..21956046,2	200	.	21592496	21956046	0	2	7615,9778,	0,353772,
chr6	21592496	21912993	chr6:21592496..21600111-chr6:21911059..21912993,2	200	.	21592496	21912993	0	2	7615,1934,	0,318563,
chr6	21592496	21857852	chr6:21592496..21600111-chr6:21855015..21857852,3	200	.	21592496	21857852	0	2	7615,2837,	0,262519,
chr6	21663439	22011600	chr6:21663439..21668269-chr6:22007230..22011600,2	200	.	21663439	22011600	0	2	4830,4370,	0,343791,
chr6	21663439	21956046	chr6:21663439..21668269-chr6:21946268..21956046,5	200	.	21663439	21956046	0	2	4830,9778,	0,282829,
chr6	21663439	21857852	chr6:21663439..21668269-chr6:21855015..21857852,2	200	.	21663439	21857852	0	2	4830,2837,	0,191576,
chr6	22145234	22758804	chr6:22145234..22146955-chr6:22755622..22758804,2	200	.	22145234	22758804	0	2	1721,3182,	0,610388,
chr6	24191903	24404684	chr6:24191903..24194818-chr6:24399546..24404684,2	200	.	24191903	24404684	0	2	2915,5138,	0,207643,
chr6	24219216	24778397	chr6:24219216..24228737-chr6:24774546..24778397,2	200	.	24219216	24778397	0	2	9521,3851,	0,555330,
chr6	24283296	24875921	chr6:24283296..24287899-chr6:24873006..24875921,2	200	.	24283296	24875921	0	2	4603,2915,	0,589710,
chr6	24328807	24722865	chr6:24328807..24331613-chr6:24717943..24722865,2	200	.	24328807	24722865	0	2	2806,4922,	0,389136,
chr6	24356272	24945953	chr6:24356272..24364089-chr6:24940054..24945953,2	200	.	24356272	24945953	0	2	7817,5899,	0,583782,
chr6	24356272	24731823	chr6:24356272..24364089-chr6:24727368..24731823,2	200	.	24356272	24731823	0	2	7817,4455,	0,371096,
chr6	24356272	24551269	chr6:24356272..24364089-chr6:24546599..24551269,3	200	.	24356272	24551269	0	2	7817,4670,	0,190327,
chr6	24356272	24385105	chr6:24356272..24364089-chr6:24381260..24385105,11	200	.	24356272	24385105	0	2	7817,3845,	0,24988,
chr6	24399546	24600680	chr6:24399546..24404684-chr6:24599054..24600680,2	200	.	24399546	24600680	0	2	5138,1626,	0,199508,
chr6	24523839	24875921	chr6:24523839..24528653-chr6:24873006..24875921,2	200	.	24523839	24875921	0	2	4814,2915,	0,349167,
chr6	24523839	24722865	chr6:24523839..24528653-chr6:24717943..24722865,3	200	.	24523839	24722865	0	2	4814,4922,	0,194104,
chr6	24655216	24875921	chr6:24655216..24657992-chr6:24873006..24875921,2	200	.	24655216	24875921	0	2	2776,2915,	0,217790,
chr6	24665546	25039595	chr6:24665546..24668509-chr6:25035035..25039595,3	200	.	24665546	25039595	0	2	2963,4560,	0,369489,
chr6	24717943	25109270	chr6:24717943..24722865-chr6:25104722..25109270,2	200	.	24717943	25109270	0	2	4922,4548,	0,386779,
chr6	24717943	25039595	chr6:24717943..24722865-chr6:25035035..25039595,2	200	.	24717943	25039595	0	2	4922,4560,	0,317092,
chr6	24717943	25030098	chr6:24717943..24722865-chr6:25022180..25030098,2	200	.	24717943	25030098	0	2	4922,7918,	0,304237,
chr6	24741890	25142170	chr6:24741890..24744495-chr6:25136226..25142170,2	200	.	24741890	25142170	0	2	2605,5944,	0,394336,
chr6	24774546	25030098	chr6:24774546..24778397-chr6:25022180..25030098,2	200	.	24774546	25030098	0	2	3851,7918,	0,247634,
chr6	24865035	25142170	chr6:24865035..24866819-chr6:25136226..25142170,2	200	.	24865035	25142170	0	2	1784,5944,	0,271191,
chr6	24876468	25114955	chr6:24876468..24879220-chr6:25112348..25114955,2	200	.	24876468	25114955	0	2	2752,2607,	0,235880,
chr6	24936369	25142170	chr6:24936369..24937730-chr6:25136226..25142170,2	200	.	24936369	25142170	0	2	1361,5944,	0,199857,
chr6	25226109	25964886	chr6:25226109..25232462-chr6:25961691..25964886,2	200	.	25226109	25964886	0	2	6353,3195,	0,735582,
chr6	25226109	25657166	chr6:25226109..25232462-chr6:25653918..25657166,2	200	.	25226109	25657166	0	2	6353,3248,	0,427809,
chr6	25278812	25501211	chr6:25278812..25282118-chr6:25489763..25501211,3	200	.	25278812	25501211	0	2	3306,11448,	0,210951,
chr6	25278812	25480053	chr6:25278812..25282118-chr6:25475579..25480053,2	200	.	25278812	25480053	0	2	3306,4474,	0,196767,
chr6	25278812	25419644	chr6:25278812..25282118-chr6:25411116..25419644,4	200	.	25278812	25419644	0	2	3306,8528,	0,132304,
chr6	25278812	25386583	chr6:25278812..25282118-chr6:25374364..25386583,5	200	.	25278812	25386583	0	2	3306,12219,	0,95552,
chr6	25374364	26058533	chr6:25374364..25386583-chr6:26053524..26058533,2	200	.	25374364	26058533	0	2	12219,5009,	0,679160,
chr6	25455433	26207393	chr6:25455433..25460665-chr6:26205405..26207393,2	200	.	25455433	26207393	0	2	5232,1988,	0,749972,
chr6	25653918	25995515	chr6:25653918..25657166-chr6:25990599..25995515,2	200	.	25653918	25995515	0	2	3248,4916,	0,336681,
chr6	25669557	26160729	chr6:25669557..25673802-chr6:26154184..26160729,2	200	.	25669557	26160729	0	2	4245,6545,	0,484627,
chr6	25669557	26106121	chr6:25669557..25673802-chr6:26101135..26106121,2	200	.	25669557	26106121	0	2	4245,4986,	0,431578,
chr6	25730652	26023654	chr6:25730652..25737522-chr6:26020426..26023654,2	200	.	25730652	26023654	0	2	6870,3228,	0,289774,
chr6	25730652	25969380	chr6:25730652..25737522-chr6:25965945..25969380,3	200	.	25730652	25969380	0	2	6870,3435,	0,235293,
chr6	25742982	25964886	chr6:25742982..25745313-chr6:25961691..25964886,3	200	.	25742982	25964886	0	2	2331,3195,	0,218709,
chr6	25783712	26029969	chr6:25783712..25789322-chr6:26025333..26029969,3	200	.	25783712	26029969	0	2	5610,4636,	0,241621,
chr6	25799417	26106121	chr6:25799417..25805260-chr6:26101135..26106121,2	200	.	25799417	26106121	0	2	5843,4986,	0,301718,
chr6	25799417	25876269	chr6:25799417..25805260-chr6:25870045..25876269,4	200	.	25799417	25876269	0	2	5843,6224,	0,70628,
chr6	25811378	26106121	chr6:25811378..25817829-chr6:26101135..26106121,2	200	.	25811378	26106121	0	2	6451,4986,	0,289757,
chr6	25811378	26029969	chr6:25811378..25817829-chr6:26025333..26029969,2	200	.	25811378	26029969	0	2	6451,4636,	0,213955,
chr6	25826040	26106121	chr6:25826040..25827888-chr6:26101135..26106121,2	200	.	25826040	26106121	0	2	1848,4986,	0,275095,
chr6	26053524	26160729	chr6:26053524..26058533-chr6:26154184..26160729,4	200	.	26053524	26160729	0	2	5009,6545,	0,100660,
chr6	26222129	26479439	chr6:26222129..26226262-chr6:26477639..26479439,2	200	.	26222129	26479439	0	2	4133,1800,	0,255510,
chr6	26271827	26540220	chr6:26271827..26278489-chr6:26536548..26540220,2	200	.	26271827	26540220	0	2	6662,3672,	0,264721,
chr6	26271827	26526585	chr6:26271827..26278489-chr6:26519066..26526585,2	200	.	26271827	26526585	0	2	6662,7519,	0,247239,
chr6	26280142	27108959	chr6:26280142..26287693-chr6:27102629..27108959,2	200	.	26280142	27108959	0	2	7551,6330,	0,822487,
chr6	26280142	26989120	chr6:26280142..26287693-chr6:26986114..26989120,2	200	.	26280142	26989120	0	2	7551,3006,	0,705972,
chr6	26280142	26540220	chr6:26280142..26287693-chr6:26536548..26540220,2	200	.	26280142	26540220	0	2	7551,3672,	0,256406,
chr6	26280142	26493223	chr6:26280142..26287693-chr6:26490174..26493223,2	200	.	26280142	26493223	0	2	7551,3049,	0,210032,
chr6	26301224	26540220	chr6:26301224..26313368-chr6:26536548..26540220,6	200	.	26301224	26540220	0	2	12144,3672,	0,235324,
chr6	26301224	26526585	chr6:26301224..26313368-chr6:26519066..26526585,2	200	.	26301224	26526585	0	2	12144,7519,	0,217842,
chr6	26536548	27101723	chr6:26536548..26540220-chr6:27094022..27101723,3	200	.	26536548	27101723	0	2	3672,7701,	0,557474,
chr6	26536548	26995925	chr6:26536548..26540220-chr6:26989814..26995925,2	200	.	26536548	26995925	0	2	3672,6111,	0,453266,
chr6	26595619	27048369	chr6:26595619..26599447-chr6:27044929..27048369,2	200	.	26595619	27048369	0	2	3828,3440,	0,449310,
chr6	26655261	26995925	chr6:26655261..26657186-chr6:26989814..26995925,2	200	.	26655261	26995925	0	2	1925,6111,	0,334553,
chr6	26659205	27149719	chr6:26659205..26661040-chr6:27147281..27149719,2	200	.	26659205	27149719	0	2	1835,2438,	0,488076,
chr6	26659205	27101723	chr6:26659205..26661040-chr6:27094022..27101723,3	200	.	26659205	27101723	0	2	1835,7701,	0,434817,
chr6	27007910	27219886	chr6:27007910..27010013-chr6:27214765..27219886,2	200	.	27007910	27219886	0	2	2103,5121,	0,206855,
chr6	27277150	27751454	chr6:27277150..27279492-chr6:27743682..27751454,3	200	.	27277150	27751454	0	2	2342,7772,	0,466532,
chr6	27277150	27464122	chr6:27277150..27279492-chr6:27458085..27464122,5	200	.	27277150	27464122	0	2	2342,6037,	0,180935,
chr6	27277150	27415267	chr6:27277150..27279492-chr6:27409826..27415267,4	200	.	27277150	27415267	0	2	2342,5441,	0,132676,
chr6	27311702	27779217	chr6:27311702..27317274-chr6:27774483..27779217,2	200	.	27311702	27779217	0	2	5572,4734,	0,462781,
chr6	27334399	27808886	chr6:27334399..27340126-chr6:27803183..27808886,2	200	.	27334399	27808886	0	2	5727,5703,	0,468784,
chr6	27341152	27919782	chr6:27341152..27346618-chr6:27912467..27919782,3	200	.	27341152	27919782	0	2	5466,7315,	0,571315,
chr6	27360447	28093572	chr6:27360447..27363067-chr6:28090937..28093572,2	200	.	27360447	28093572	0	2	2620,2635,	0,730490,
chr6	27381748	28093572	chr6:27381748..27395462-chr6:28090937..28093572,2	200	.	27381748	28093572	0	2	13714,2635,	0,709189,
chr6	27381748	27779217	chr6:27381748..27395462-chr6:27774483..27779217,2	200	.	27381748	27779217	0	2	13714,4734,	0,392735,
chr6	27396195	27927203	chr6:27396195..27400306-chr6:27923842..27927203,2	200	.	27396195	27927203	0	2	4111,3361,	0,527647,
chr6	27396195	27785509	chr6:27396195..27400306-chr6:27782329..27785509,2	200	.	27396195	27785509	0	2	4111,3180,	0,386134,
chr6	27416135	27863715	chr6:27416135..27422391-chr6:27860050..27863715,2	200	.	27416135	27863715	0	2	6256,3665,	0,443915,
chr6	27416135	27779217	chr6:27416135..27422391-chr6:27774483..27779217,2	200	.	27416135	27779217	0	2	6256,4734,	0,358348,
chr6	27433214	27863715	chr6:27433214..27435696-chr6:27860050..27863715,2	200	.	27433214	27863715	0	2	2482,3665,	0,426836,
chr6	27439246	27785509	chr6:27439246..27442770-chr6:27782329..27785509,2	200	.	27439246	27785509	0	2	3524,3180,	0,343083,
chr6	27439246	27766888	chr6:27439246..27442770-chr6:27758728..27766888,2	200	.	27439246	27766888	0	2	3524,8160,	0,319482,
chr6	27458085	27863715	chr6:27458085..27464122-chr6:27860050..27863715,2	200	.	27458085	27863715	0	2	6037,3665,	0,401965,
chr6	27469521	27835166	chr6:27469521..27470995-chr6:27831176..27835166,2	200	.	27469521	27835166	0	2	1474,3990,	0,361655,
chr6	27469521	27779217	chr6:27469521..27470995-chr6:27774483..27779217,2	200	.	27469521	27779217	0	2	1474,4734,	0,304962,
chr6	27472038	27863715	chr6:27472038..27477205-chr6:27860050..27863715,4	200	.	27472038	27863715	0	2	5167,3665,	0,388012,
chr6	27583563	27858414	chr6:27583563..27586487-chr6:27855834..27858414,2	200	.	27583563	27858414	0	2	2924,2580,	0,272271,
chr6	27670536	28199300	chr6:27670536..27672450-chr6:28188703..28199300,2	200	.	27670536	28199300	0	2	1914,10597,	0,518167,
chr6	27739351	27863715	chr6:27739351..27741093-chr6:27860050..27863715,4	200	.	27739351	27863715	0	2	1742,3665,	0,120699,
chr6	27743682	27863715	chr6:27743682..27751454-chr6:27860050..27863715,5	200	.	27743682	27863715	0	2	7772,3665,	0,116368,
chr6	27774483	28093572	chr6:27774483..27779217-chr6:28090937..28093572,3	200	.	27774483	28093572	0	2	4734,2635,	0,316454,
chr6	27774483	27851026	chr6:27774483..27779217-chr6:27848065..27851026,4	200	.	27774483	27851026	0	2	4734,2961,	0,73582,
chr6	27774483	27817101	chr6:27774483..27779217-chr6:27809511..27817101,6	200	.	27774483	27817101	0	2	4734,7590,	0,35028,
chr6	27774483	27792631	chr6:27774483..27779217-chr6:27786589..27792631,8	200	.	27774483	27792631	0	2	4734,6042,	0,12106,
chr6	27786589	27808886	chr6:27786589..27792631-chr6:27803183..27808886,7	200	.	27786589	27808886	0	2	6042,5703,	0,16594,
chr6	27796521	28225004	chr6:27796521..27799104-chr6:28219274..28225004,2	200	.	27796521	28225004	0	2	2583,5730,	0,422753,
chr6	27803183	28199300	chr6:27803183..27808886-chr6:28188703..28199300,2	200	.	27803183	28199300	0	2	5703,10597,	0,385520,
chr6	27803183	28093572	chr6:27803183..27808886-chr6:28090937..28093572,3	200	.	27803183	28093572	0	2	5703,2635,	0,287754,
chr6	27803183	28088238	chr6:27803183..27808886-chr6:28085827..28088238,2	200	.	27803183	28088238	0	2	5703,2411,	0,282644,
chr6	27803183	27919782	chr6:27803183..27808886-chr6:27912467..27919782,5	200	.	27803183	27919782	0	2	5703,7315,	0,109284,
chr6	27831176	28225004	chr6:27831176..27835166-chr6:28219274..28225004,2	200	.	27831176	28225004	0	2	3990,5730,	0,388098,
chr6	27860050	28187286	chr6:27860050..27863715-chr6:28183473..28187286,3	200	.	27860050	28187286	0	2	3665,3813,	0,323423,
chr6	27860050	28118088	chr6:27860050..27863715-chr6:28109300..28118088,3	200	.	27860050	28118088	0	2	3665,8788,	0,249250,
chr6	27875030	28118088	chr6:27875030..27881082-chr6:28109300..28118088,2	200	.	27875030	28118088	0	2	6052,8788,	0,234270,
chr6	27875030	28093572	chr6:27875030..27881082-chr6:28090937..28093572,2	200	.	27875030	28093572	0	2	6052,2635,	0,215907,
chr6	27875030	28088238	chr6:27875030..27881082-chr6:28085827..28088238,2	200	.	27875030	28088238	0	2	6052,2411,	0,210797,
chr6	27875030	28049794	chr6:27875030..27881082-chr6:28047469..28049794,4	200	.	27875030	28049794	0	2	6052,2325,	0,172439,
chr6	27888943	28187286	chr6:27888943..27891251-chr6:28183473..28187286,2	200	.	27888943	28187286	0	2	2308,3813,	0,294530,
chr6	27893776	28199300	chr6:27893776..27902080-chr6:28188703..28199300,4	200	.	27893776	28199300	0	2	8304,10597,	0,294927,
chr6	27893776	28118088	chr6:27893776..27902080-chr6:28109300..28118088,2	200	.	27893776	28118088	0	2	8304,8788,	0,215524,
chr6	27912467	28199300	chr6:27912467..27919782-chr6:28188703..28199300,3	200	.	27912467	28199300	0	2	7315,10597,	0,276236,
chr6	27912467	28118088	chr6:27912467..27919782-chr6:28109300..28118088,2	200	.	27912467	28118088	0	2	7315,8788,	0,196833,
chr6	27912467	28106757	chr6:27912467..27919782-chr6:28102760..28106757,2	200	.	27912467	28106757	0	2	7315,3997,	0,190293,
chr6	27912467	27927203	chr6:27912467..27919782-chr6:27923842..27927203,5	200	.	27912467	27927203	0	2	7315,3361,	0,11375,
chr6	27941746	28225004	chr6:27941746..27947475-chr6:28219274..28225004,2	200	.	27941746	28225004	0	2	5729,5730,	0,277528,
chr6	27981456	28305041	chr6:27981456..27985788-chr6:28300203..28305041,2	200	.	27981456	28305041	0	2	4332,4838,	0,318747,
chr6	28040838	28049794	chr6:28040838..28044729-chr6:28047469..28049794,5	200	.	28040838	28049794	0	2	3891,2325,	0,6631,
chr6	28047469	28064354	chr6:28047469..28049794-chr6:28059332..28064354,5	200	.	28047469	28064354	0	2	2325,5022,	0,11863,
chr6	28059332	28297958	chr6:28059332..28064354-chr6:28290183..28297958,2	200	.	28059332	28297958	0	2	5022,7775,	0,230851,
chr6	28059332	28265896	chr6:28059332..28064354-chr6:28263368..28265896,4	200	.	28059332	28265896	0	2	5022,2528,	0,204036,
chr6	28090937	28297958	chr6:28090937..28093572-chr6:28290183..28297958,3	200	.	28090937	28297958	0	2	2635,7775,	0,199246,
chr6	28090937	28280669	chr6:28090937..28093572-chr6:28277996..28280669,2	200	.	28090937	28280669	0	2	2635,2673,	0,187059,
chr6	28090937	28199300	chr6:28090937..28093572-chr6:28188703..28199300,4	200	.	28090937	28199300	0	2	2635,10597,	0,97766,
chr6	28102760	28297958	chr6:28102760..28106757-chr6:28290183..28297958,2	200	.	28102760	28297958	0	2	3997,7775,	0,187423,
chr6	28109300	28305041	chr6:28109300..28118088-chr6:28300203..28305041,2	200	.	28109300	28305041	0	2	8788,4838,	0,190903,
chr6	28109300	28231204	chr6:28109300..28118088-chr6:28226199..28231204,4	200	.	28109300	28231204	0	2	8788,5005,	0,116899,
chr6	28162772	28199300	chr6:28162772..28171807-chr6:28188703..28199300,5	200	.	28162772	28199300	0	2	9035,10597,	0,25931,
chr6	28315894	28674113	chr6:28315894..28319678-chr6:28666887..28674113,2	200	.	28315894	28674113	0	2	3784,7226,	0,350993,
chr6	28353048	28902014	chr6:28353048..28356663-chr6:28887836..28902014,2	200	.	28353048	28902014	0	2	3615,14178,	0,534788,
chr6	28386325	29277215	chr6:28386325..28394314-chr6:29274252..29277215,2	200	.	28386325	29277215	0	2	7989,2963,	0,887927,
chr6	28386325	28902014	chr6:28386325..28394314-chr6:28887836..28902014,2	200	.	28386325	28902014	0	2	7989,14178,	0,501511,
chr6	28442353	28902014	chr6:28442353..28456098-chr6:28887836..28902014,2	200	.	28442353	28902014	0	2	13745,14178,	0,445483,
chr6	28460936	28866126	chr6:28460936..28467333-chr6:28862439..28866126,2	200	.	28460936	28866126	0	2	6397,3687,	0,401503,
chr6	28471031	28902014	chr6:28471031..28474268-chr6:28887836..28902014,2	200	.	28471031	28902014	0	2	3237,14178,	0,416805,
chr6	28499386	28902014	chr6:28499386..28503860-chr6:28887836..28902014,2	200	.	28499386	28902014	0	2	4474,14178,	0,388450,
chr6	28518225	28974797	chr6:28518225..28522962-chr6:28970635..28974797,2	200	.	28518225	28974797	0	2	4737,4162,	0,452410,
chr6	28535739	28902014	chr6:28535739..28544608-chr6:28887836..28902014,2	200	.	28535739	28902014	0	2	8869,14178,	0,352097,
chr6	28554221	28995326	chr6:28554221..28555657-chr6:28989437..28995326,2	200	.	28554221	28995326	0	2	1436,5889,	0,435216,
chr6	28574595	28974797	chr6:28574595..28579876-chr6:28970635..28974797,3	200	.	28574595	28974797	0	2	5281,4162,	0,396040,
chr6	28583328	28902014	chr6:28583328..28584859-chr6:28887836..28902014,2	200	.	28583328	28902014	0	2	1531,14178,	0,304508,
chr6	28600496	28902014	chr6:28600496..28607809-chr6:28887836..28902014,2	200	.	28600496	28902014	0	2	7313,14178,	0,287340,
chr6	28612972	28902014	chr6:28612972..28615801-chr6:28887836..28902014,4	200	.	28612972	28902014	0	2	2829,14178,	0,274864,
chr6	28612972	28866126	chr6:28612972..28615801-chr6:28862439..28866126,2	200	.	28612972	28866126	0	2	2829,3687,	0,249467,
chr6	28659802	28902014	chr6:28659802..28663646-chr6:28887836..28902014,2	200	.	28659802	28902014	0	2	3844,14178,	0,228034,
chr6	28666887	28866126	chr6:28666887..28674113-chr6:28862439..28866126,5	200	.	28666887	28866126	0	2	7226,3687,	0,195552,
chr6	28702959	28974797	chr6:28702959..28704404-chr6:28970635..28974797,2	200	.	28702959	28974797	0	2	1445,4162,	0,267676,
chr6	28768152	28902014	chr6:28768152..28771184-chr6:28887836..28902014,4	200	.	28768152	28902014	0	2	3032,14178,	0,119684,
chr6	28768152	28866126	chr6:28768152..28771184-chr6:28862439..28866126,4	200	.	28768152	28866126	0	2	3032,3687,	0,94287,
chr6	28781451	28902014	chr6:28781451..28788294-chr6:28887836..28902014,7	200	.	28781451	28902014	0	2	6843,14178,	0,106385,
chr6	28781451	28866126	chr6:28781451..28788294-chr6:28862439..28866126,5	200	.	28781451	28866126	0	2	6843,3687,	0,80988,
chr6	28831102	29199723	chr6:28831102..28832697-chr6:29193910..29199723,3	200	.	28831102	29199723	0	2	1595,5813,	0,362808,
chr6	28831102	28912455	chr6:28831102..28832697-chr6:28907401..28912455,4	200	.	28831102	28912455	0	2	1595,5054,	0,76299,
chr6	28887836	29310436	chr6:28887836..28902014-chr6:29306635..29310436,3	200	.	28887836	29310436	0	2	14178,3801,	0,418799,
chr6	28887836	29199723	chr6:28887836..28902014-chr6:29193910..29199723,3	200	.	28887836	29199723	0	2	14178,5813,	0,306074,
chr6	28887836	29160287	chr6:28887836..28902014-chr6:29158849..29160287,2	200	.	28887836	29160287	0	2	14178,1438,	0,271013,
chr6	28887836	29108812	chr6:28887836..28902014-chr6:29104528..29108812,2	200	.	28887836	29108812	0	2	14178,4284,	0,216692,
chr6	28887836	29081229	chr6:28887836..28902014-chr6:29079193..29081229,3	200	.	28887836	29081229	0	2	14178,2036,	0,191357,
chr6	28887836	29010658	chr6:28887836..28902014-chr6:29002327..29010658,4	200	.	28887836	29010658	0	2	14178,8331,	0,114491,
chr6	29002327	29277215	chr6:29002327..29010658-chr6:29274252..29277215,2	200	.	29002327	29277215	0	2	8331,2963,	0,271925,
chr6	29053701	29273034	chr6:29053701..29056680-chr6:29268595..29273034,2	200	.	29053701	29273034	0	2	2979,4439,	0,214894,
chr6	29071895	29277215	chr6:29071895..29074921-chr6:29274252..29277215,2	200	.	29071895	29277215	0	2	3026,2963,	0,202357,
chr6	29596020	29807375	chr6:29596020..29602072-chr6:29800390..29807375,2	200	.	29596020	29807375	0	2	6052,6985,	0,204370,
chr6	29693189	30107183	chr6:29693189..29699804-chr6:30103937..30107183,2	200	.	29693189	30107183	0	2	6615,3246,	0,410748,
chr6	29693189	29986411	chr6:29693189..29699804-chr6:29977912..29986411,2	200	.	29693189	29986411	0	2	6615,8499,	0,284723,
chr6	29693189	29971348	chr6:29693189..29699804-chr6:29969833..29971348,2	200	.	29693189	29971348	0	2	6615,1515,	0,276644,
chr6	29693189	29784662	chr6:29693189..29699804-chr6:29778474..29784662,5	200	.	29693189	29784662	0	2	6615,6188,	0,85285,
chr6	29709829	29971348	chr6:29709829..29714252-chr6:29969833..29971348,2	200	.	29709829	29971348	0	2	4423,1515,	0,260004,
chr6	29760873	30150251	chr6:29760873..29767018-chr6:30148570..30150251,2	200	.	29760873	30150251	0	2	6145,1681,	0,387697,
chr6	29793055	30129383	chr6:29793055..29797282-chr6:30126488..30129383,2	200	.	29793055	30129383	0	2	4227,2895,	0,333433,
chr6	29838596	30032592	chr6:29838596..29841281-chr6:30028195..30032592,2	200	.	29838596	30032592	0	2	2685,4397,	0,189599,
chr6	29908327	30129383	chr6:29908327..29910886-chr6:30126488..30129383,2	200	.	29908327	30129383	0	2	2559,2895,	0,218161,
chr6	29938047	30182910	chr6:29938047..29943649-chr6:30179180..30182910,5	200	.	29938047	30182910	0	2	5602,3730,	0,241133,
chr6	30179180	30389047	chr6:30179180..30182910-chr6:30385096..30389047,3	200	.	30179180	30389047	0	2	3730,3951,	0,205916,
chr6	30437362	31097777	chr6:30437362..30438807-chr6:31087451..31097777,2	200	.	30437362	31097777	0	2	1445,10326,	0,650089,
chr6	30446819	30911693	chr6:30446819..30450755-chr6:30906993..30911693,2	200	.	30446819	30911693	0	2	3936,4700,	0,460174,
chr6	30456565	30656133	chr6:30456565..30458167-chr6:30649656..30656133,2	200	.	30456565	30656133	0	2	1602,6477,	0,193091,
chr6	30521615	30656133	chr6:30521615..30526008-chr6:30649656..30656133,5	200	.	30521615	30656133	0	2	4393,6477,	0,128041,
chr6	30521615	30540383	chr6:30521615..30526008-chr6:30537907..30540383,9	200	.	30521615	30540383	0	2	4393,2476,	0,16292,
chr6	30528748	31128161	chr6:30528748..30532559-chr6:31124498..31128161,3	200	.	30528748	31128161	0	2	3811,3663,	0,595750,
chr6	30528748	30540383	chr6:30528748..30532559-chr6:30537907..30540383,8	200	.	30528748	30540383	0	2	3811,2476,	0,9159,
chr6	30551342	31078840	chr6:30551342..30554652-chr6:31074412..31078840,2	200	.	30551342	31078840	0	2	3310,4428,	0,523070,
chr6	30583069	31097777	chr6:30583069..30586930-chr6:31087451..31097777,2	200	.	30583069	31097777	0	2	3861,10326,	0,504382,
chr6	30583069	31086587	chr6:30583069..30586930-chr6:31081498..31086587,2	200	.	30583069	31086587	0	2	3861,5089,	0,498429,
chr6	30583069	30877481	chr6:30583069..30586930-chr6:30873201..30877481,3	200	.	30583069	30877481	0	2	3861,4280,	0,290132,
chr6	30583069	30865179	chr6:30583069..30586930-chr6:30856187..30865179,2	200	.	30583069	30865179	0	2	3861,8992,	0,273118,
chr6	30583069	30855614	chr6:30583069..30586930-chr6:30848126..30855614,3	200	.	30583069	30855614	0	2	3861,7488,	0,265057,
chr6	30583069	30798879	chr6:30583069..30586930-chr6:30794350..30798879,2	200	.	30583069	30798879	0	2	3861,4529,	0,211281,
chr6	30583069	30791437	chr6:30583069..30586930-chr6:30785663..30791437,2	200	.	30583069	30791437	0	2	3861,5774,	0,202594,
chr6	30583069	30712855	chr6:30583069..30586930-chr6:30708879..30712855,4	200	.	30583069	30712855	0	2	3861,3976,	0,125810,
chr6	30592110	31078840	chr6:30592110..30596227-chr6:31074412..31078840,3	200	.	30592110	31078840	0	2	4117,4428,	0,482302,
chr6	30592110	30998078	chr6:30592110..30596227-chr6:30994178..30998078,2	200	.	30592110	30998078	0	2	4117,3900,	0,402068,
chr6	30592110	30877481	chr6:30592110..30596227-chr6:30873201..30877481,2	200	.	30592110	30877481	0	2	4117,4280,	0,281091,
chr6	30592110	30865179	chr6:30592110..30596227-chr6:30856187..30865179,2	200	.	30592110	30865179	0	2	4117,8992,	0,264077,
chr6	30592110	30814546	chr6:30592110..30596227-chr6:30810555..30814546,3	200	.	30592110	30814546	0	2	4117,3991,	0,218445,
chr6	30592110	30804711	chr6:30592110..30596227-chr6:30801800..30804711,2	200	.	30592110	30804711	0	2	4117,2911,	0,209690,
chr6	30608364	31097777	chr6:30608364..30610370-chr6:31087451..31097777,3	200	.	30608364	31097777	0	2	2006,10326,	0,479087,
chr6	30613402	31026078	chr6:30613402..30616414-chr6:31023008..31026078,4	200	.	30613402	31026078	0	2	3012,3070,	0,409606,
chr6	30613402	30712855	chr6:30613402..30616414-chr6:30708879..30712855,4	200	.	30613402	30712855	0	2	3012,3976,	0,95477,
chr6	30613402	30686550	chr6:30613402..30616414-chr6:30683664..30686550,5	200	.	30613402	30686550	0	2	3012,2886,	0,70262,
chr6	30639562	31156072	chr6:30639562..30641445-chr6:31152204..31156072,2	200	.	30639562	31156072	0	2	1883,3868,	0,512642,
chr6	30639562	30865179	chr6:30639562..30641445-chr6:30856187..30865179,2	200	.	30639562	30865179	0	2	1883,8992,	0,216625,
chr6	30649656	31394140	chr6:30649656..30656133-chr6:31383669..31394140,2	200	.	30649656	31394140	0	2	6477,10471,	0,734013,
chr6	30649656	31097777	chr6:30649656..30656133-chr6:31087451..31097777,2	200	.	30649656	31097777	0	2	6477,10326,	0,437795,
chr6	30649656	31080969	chr6:30649656..30656133-chr6:31079516..31080969,2	200	.	30649656	31080969	0	2	6477,1453,	0,429860,
chr6	30649656	31059433	chr6:30649656..30656133-chr6:31057982..31059433,2	200	.	30649656	31059433	0	2	6477,1451,	0,408326,
chr6	30649656	31056118	chr6:30649656..30656133-chr6:31052441..31056118,2	200	.	30649656	31056118	0	2	6477,3677,	0,402785,
chr6	30649656	30911693	chr6:30649656..30656133-chr6:30906993..30911693,2	200	.	30649656	30911693	0	2	6477,4700,	0,257337,
chr6	30649656	30891698	chr6:30649656..30656133-chr6:30886958..30891698,3	200	.	30649656	30891698	0	2	6477,4740,	0,237302,
chr6	30649656	30865179	chr6:30649656..30656133-chr6:30856187..30865179,4	200	.	30649656	30865179	0	2	6477,8992,	0,206531,
chr6	30649656	30855614	chr6:30649656..30656133-chr6:30848126..30855614,4	200	.	30649656	30855614	0	2	6477,7488,	0,198470,
chr6	30649656	30846029	chr6:30649656..30656133-chr6:30843594..30846029,3	200	.	30649656	30846029	0	2	6477,2435,	0,193938,
chr6	30649656	30791437	chr6:30649656..30656133-chr6:30785663..30791437,4	200	.	30649656	30791437	0	2	6477,5774,	0,136007,
chr6	30649656	30712855	chr6:30649656..30656133-chr6:30708879..30712855,8	200	.	30649656	30712855	0	2	6477,3976,	0,59223,
chr6	30649656	30690478	chr6:30649656..30656133-chr6:30688327..30690478,5	200	.	30649656	30690478	0	2	6477,2151,	0,38671,
chr6	30649656	30686550	chr6:30649656..30656133-chr6:30683664..30686550,5	200	.	30649656	30686550	0	2	6477,2886,	0,34008,
chr6	30649656	30676587	chr6:30649656..30656133-chr6:30674524..30676587,8	200	.	30649656	30676587	0	2	6477,2063,	0,24868,
chr6	30658097	31347060	chr6:30658097..30659312-chr6:31344383..31347060,2	200	.	30658097	31347060	0	2	1215,2677,	0,686286,
chr6	30662766	30865179	chr6:30662766..30664609-chr6:30856187..30865179,2	200	.	30662766	30865179	0	2	1843,8992,	0,193421,
chr6	30662766	30712855	chr6:30662766..30664609-chr6:30708879..30712855,4	200	.	30662766	30712855	0	2	1843,3976,	0,46113,
chr6	30674524	30877481	chr6:30674524..30676587-chr6:30873201..30877481,2	200	.	30674524	30877481	0	2	2063,4280,	0,198677,
chr6	30683664	31097777	chr6:30683664..30686550-chr6:31087451..31097777,2	200	.	30683664	31097777	0	2	2886,10326,	0,403787,
chr6	30688327	30925405	chr6:30688327..30690478-chr6:30916055..30925405,2	200	.	30688327	30925405	0	2	2151,9350,	0,227728,
chr6	30708879	31166450	chr6:30708879..30712855-chr6:31164723..31166450,2	200	.	30708879	31166450	0	2	3976,1727,	0,455844,
chr6	30708879	31026078	chr6:30708879..30712855-chr6:31023008..31026078,2	200	.	30708879	31026078	0	2	3976,3070,	0,314129,
chr6	30708879	30911693	chr6:30708879..30712855-chr6:30906993..30911693,3	200	.	30708879	30911693	0	2	3976,4700,	0,198114,
chr6	30708879	30903505	chr6:30708879..30712855-chr6:30899577..30903505,3	200	.	30708879	30903505	0	2	3976,3928,	0,190698,
chr6	30708879	30846029	chr6:30708879..30712855-chr6:30843594..30846029,5	200	.	30708879	30846029	0	2	3976,2435,	0,134715,
chr6	30716258	31368984	chr6:30716258..30718379-chr6:31366406..31368984,2	200	.	30716258	31368984	0	2	2121,2578,	0,650148,
chr6	30716258	31097777	chr6:30716258..30718379-chr6:31087451..31097777,3	200	.	30716258	31097777	0	2	2121,10326,	0,371193,
chr6	30716258	30855614	chr6:30716258..30718379-chr6:30848126..30855614,5	200	.	30716258	30855614	0	2	2121,7488,	0,131868,
chr6	30719175	31147784	chr6:30719175..30721716-chr6:31141954..31147784,3	200	.	30719175	31147784	0	2	2541,5830,	0,422779,
chr6	30719175	31132597	chr6:30719175..30721716-chr6:31129506..31132597,2	200	.	30719175	31132597	0	2	2541,3091,	0,410331,
chr6	30736324	31097777	chr6:30736324..30738370-chr6:31087451..31097777,2	200	.	30736324	31097777	0	2	2046,10326,	0,351127,
chr6	30736324	31086587	chr6:30736324..30738370-chr6:31081498..31086587,2	200	.	30736324	31086587	0	2	2046,5089,	0,345174,
chr6	30744218	31368984	chr6:30744218..30751553-chr6:31366406..31368984,2	200	.	30744218	31368984	0	2	7335,2578,	0,622188,
chr6	30744218	31128161	chr6:30744218..30751553-chr6:31124498..31128161,2	200	.	30744218	31128161	0	2	7335,3663,	0,380280,
chr6	30744218	31097777	chr6:30744218..30751553-chr6:31087451..31097777,2	200	.	30744218	31097777	0	2	7335,10326,	0,343233,
chr6	30744218	30865179	chr6:30744218..30751553-chr6:30856187..30865179,7	200	.	30744218	30865179	0	2	7335,8992,	0,111969,
chr6	30744218	30855614	chr6:30744218..30751553-chr6:30848126..30855614,6	200	.	30744218	30855614	0	2	7335,7488,	0,103908,
chr6	30774679	31086587	chr6:30774679..30782862-chr6:31081498..31086587,2	200	.	30774679	31086587	0	2	8183,5089,	0,306819,
chr6	30774679	30855614	chr6:30774679..30782862-chr6:30848126..30855614,4	200	.	30774679	30855614	0	2	8183,7488,	0,73447,
chr6	30785663	31086587	chr6:30785663..30791437-chr6:31081498..31086587,2	200	.	30785663	31086587	0	2	5774,5089,	0,295835,
chr6	30794350	31086587	chr6:30794350..30798879-chr6:31081498..31086587,4	200	.	30794350	31086587	0	2	4529,5089,	0,287148,
chr6	30794350	31078840	chr6:30794350..30798879-chr6:31074412..31078840,2	200	.	30794350	31078840	0	2	4529,4428,	0,280062,
chr6	30794350	31026078	chr6:30794350..30798879-chr6:31023008..31026078,2	200	.	30794350	31026078	0	2	4529,3070,	0,228658,
chr6	30794350	30865179	chr6:30794350..30798879-chr6:30856187..30865179,7	200	.	30794350	30865179	0	2	4529,8992,	0,61837,
chr6	30794350	30855614	chr6:30794350..30798879-chr6:30848126..30855614,6	200	.	30794350	30855614	0	2	4529,7488,	0,53776,
chr6	30810555	31086587	chr6:30810555..30814546-chr6:31081498..31086587,2	200	.	30810555	31086587	0	2	3991,5089,	0,270943,
chr6	30815284	31097777	chr6:30815284..30817123-chr6:31087451..31097777,2	200	.	30815284	31097777	0	2	1839,10326,	0,272167,
chr6	30815284	31086587	chr6:30815284..30817123-chr6:31081498..31086587,4	200	.	30815284	31086587	0	2	1839,5089,	0,266214,
chr6	30838896	31097777	chr6:30838896..30840180-chr6:31087451..31097777,3	200	.	30838896	31097777	0	2	1284,10326,	0,248555,
chr6	30848126	31421851	chr6:30848126..30855614-chr6:31414159..31421851,2	200	.	30848126	31421851	0	2	7488,7692,	0,566033,
chr6	30848126	31166450	chr6:30848126..30855614-chr6:31164723..31166450,2	200	.	30848126	31166450	0	2	7488,1727,	0,316597,
chr6	30848126	31108169	chr6:30848126..30855614-chr6:31104875..31108169,2	200	.	30848126	31108169	0	2	7488,3294,	0,256749,
chr6	30848126	31097777	chr6:30848126..30855614-chr6:31087451..31097777,3	200	.	30848126	31097777	0	2	7488,10326,	0,239325,
chr6	30848126	31086587	chr6:30848126..30855614-chr6:31081498..31086587,2	200	.	30848126	31086587	0	2	7488,5089,	0,233372,
chr6	30848126	31080969	chr6:30848126..30855614-chr6:31079516..31080969,2	200	.	30848126	31080969	0	2	7488,1453,	0,231390,
chr6	30848126	31059433	chr6:30848126..30855614-chr6:31057982..31059433,3	200	.	30848126	31059433	0	2	7488,1451,	0,209856,
chr6	30856187	31356824	chr6:30856187..30865179-chr6:31349604..31356824,2	200	.	30856187	31356824	0	2	8992,7220,	0,493417,
chr6	30856187	31347060	chr6:30856187..30865179-chr6:31344383..31347060,2	200	.	30856187	31347060	0	2	8992,2677,	0,488196,
chr6	30856187	31128161	chr6:30856187..30865179-chr6:31124498..31128161,2	200	.	30856187	31128161	0	2	8992,3663,	0,268311,
chr6	30856187	31097777	chr6:30856187..30865179-chr6:31087451..31097777,3	200	.	30856187	31097777	0	2	8992,10326,	0,231264,
chr6	30856187	31078840	chr6:30856187..30865179-chr6:31074412..31078840,2	200	.	30856187	31078840	0	2	8992,4428,	0,218225,
chr6	30873201	31356824	chr6:30873201..30877481-chr6:31349604..31356824,3	200	.	30873201	31356824	0	2	4280,7220,	0,476403,
chr6	30873201	31329435	chr6:30873201..30877481-chr6:31323715..31329435,2	200	.	30873201	31329435	0	2	4280,5720,	0,450514,
chr6	30873201	31147784	chr6:30873201..30877481-chr6:31141954..31147784,2	200	.	30873201	31147784	0	2	4280,5830,	0,268753,
chr6	30873201	31128161	chr6:30873201..30877481-chr6:31124498..31128161,2	200	.	30873201	31128161	0	2	4280,3663,	0,251297,
chr6	30873201	31097777	chr6:30873201..30877481-chr6:31087451..31097777,2	200	.	30873201	31097777	0	2	4280,10326,	0,214250,
chr6	30881399	31097777	chr6:30881399..30884534-chr6:31087451..31097777,4	200	.	30881399	31097777	0	2	3135,10326,	0,206052,
chr6	30886958	31138303	chr6:30886958..30891698-chr6:31136747..31138303,2	200	.	30886958	31138303	0	2	4740,1556,	0,249789,
chr6	30886958	31128161	chr6:30886958..30891698-chr6:31124498..31128161,2	200	.	30886958	31128161	0	2	4740,3663,	0,237540,
chr6	30886958	31108169	chr6:30886958..30891698-chr6:31104875..31108169,2	200	.	30886958	31108169	0	2	4740,3294,	0,217917,
chr6	30886958	31097777	chr6:30886958..30891698-chr6:31087451..31097777,3	200	.	30886958	31097777	0	2	4740,10326,	0,200493,
chr6	30886958	31086587	chr6:30886958..30891698-chr6:31081498..31086587,2	200	.	30886958	31086587	0	2	4740,5089,	0,194540,
chr6	30899577	31156072	chr6:30899577..30903505-chr6:31152204..31156072,2	200	.	30899577	31156072	0	2	3928,3868,	0,252627,
chr6	30899577	31097777	chr6:30899577..30903505-chr6:31087451..31097777,5	200	.	30899577	31097777	0	2	3928,10326,	0,187874,
chr6	30906993	31412053	chr6:30906993..30911693-chr6:31405139..31412053,2	200	.	30906993	31412053	0	2	4700,6914,	0,498146,
chr6	30906993	31147784	chr6:30906993..30911693-chr6:31141954..31147784,2	200	.	30906993	31147784	0	2	4700,5830,	0,234961,
chr6	30906993	31108169	chr6:30906993..30911693-chr6:31104875..31108169,3	200	.	30906993	31108169	0	2	4700,3294,	0,197882,
chr6	30916055	31097777	chr6:30916055..30925405-chr6:31087451..31097777,6	200	.	30916055	31097777	0	2	9350,10326,	0,171396,
chr6	30916055	31086587	chr6:30916055..30925405-chr6:31081498..31086587,5	200	.	30916055	31086587	0	2	9350,5089,	0,165443,
chr6	30980800	31244257	chr6:30980800..30982207-chr6:31242030..31244257,2	200	.	30980800	31244257	0	2	1407,2227,	0,261230,
chr6	31052441	31097777	chr6:31052441..31056118-chr6:31087451..31097777,5	200	.	31052441	31097777	0	2	3677,10326,	0,35010,
chr6	31074412	31329435	chr6:31074412..31078840-chr6:31323715..31329435,2	200	.	31074412	31329435	0	2	4428,5720,	0,249303,
chr6	31074412	31269385	chr6:31074412..31078840-chr6:31264744..31269385,2	200	.	31074412	31269385	0	2	4428,4641,	0,190332,
chr6	31081498	31356824	chr6:31081498..31086587-chr6:31349604..31356824,2	200	.	31081498	31356824	0	2	5089,7220,	0,268106,
chr6	31081498	31329435	chr6:31081498..31086587-chr6:31323715..31329435,2	200	.	31081498	31329435	0	2	5089,5720,	0,242217,
chr6	31087451	31421851	chr6:31087451..31097777-chr6:31414159..31421851,2	200	.	31087451	31421851	0	2	10326,7692,	0,326708,
chr6	31087451	31412053	chr6:31087451..31097777-chr6:31405139..31412053,5	200	.	31087451	31412053	0	2	10326,6914,	0,317688,
chr6	31087451	31340495	chr6:31087451..31097777-chr6:31334893..31340495,3	200	.	31087451	31340495	0	2	10326,5602,	0,247442,
chr6	31117457	31329435	chr6:31117457..31119849-chr6:31323715..31329435,2	200	.	31117457	31329435	0	2	2392,5720,	0,206258,
chr6	31124498	31412053	chr6:31124498..31128161-chr6:31405139..31412053,2	200	.	31124498	31412053	0	2	3663,6914,	0,280641,
chr6	31124498	31368984	chr6:31124498..31128161-chr6:31366406..31368984,2	200	.	31124498	31368984	0	2	3663,2578,	0,241908,
chr6	31124498	31340495	chr6:31124498..31128161-chr6:31334893..31340495,2	200	.	31124498	31340495	0	2	3663,5602,	0,210395,
chr6	31129506	31356824	chr6:31129506..31132597-chr6:31349604..31356824,3	200	.	31129506	31356824	0	2	3091,7220,	0,220098,
chr6	31129506	31329435	chr6:31129506..31132597-chr6:31323715..31329435,2	200	.	31129506	31329435	0	2	3091,5720,	0,194209,
chr6	31139220	31340495	chr6:31139220..31141207-chr6:31334893..31340495,2	200	.	31139220	31340495	0	2	1987,5602,	0,195673,
chr6	31141954	31347060	chr6:31141954..31147784-chr6:31344383..31347060,2	200	.	31141954	31347060	0	2	5830,2677,	0,202429,
chr6	31141954	31340495	chr6:31141954..31147784-chr6:31334893..31340495,2	200	.	31141954	31340495	0	2	5830,5602,	0,192939,
chr6	31466481	32086323	chr6:31466481..31468314-chr6:32073752..32086323,2	200	.	31466481	32086323	0	2	1833,12571,	0,607271,
chr6	31473953	31783469	chr6:31473953..31478385-chr6:31781143..31783469,2	200	.	31473953	31783469	0	2	4432,2326,	0,307190,
chr6	31473953	31764403	chr6:31473953..31478385-chr6:31762005..31764403,2	200	.	31473953	31764403	0	2	4432,2398,	0,288052,
chr6	31482630	31707111	chr6:31482630..31487012-chr6:31701041..31707111,2	200	.	31482630	31707111	0	2	4382,6070,	0,218411,
chr6	31506747	32139866	chr6:31506747..31510677-chr6:32135986..32139866,2	200	.	31506747	32139866	0	2	3930,3880,	0,629239,
chr6	31506747	31803540	chr6:31506747..31510677-chr6:31801583..31803540,2	200	.	31506747	31803540	0	2	3930,1957,	0,294836,
chr6	31506747	31707111	chr6:31506747..31510677-chr6:31701041..31707111,2	200	.	31506747	31707111	0	2	3930,6070,	0,194294,
chr6	31513512	31941693	chr6:31513512..31516413-chr6:31938372..31941693,2	200	.	31513512	31941693	0	2	2901,3321,	0,424860,
chr6	31513512	31707111	chr6:31513512..31516413-chr6:31701041..31707111,2	200	.	31513512	31707111	0	2	2901,6070,	0,187529,
chr6	31525122	31871952	chr6:31525122..31529243-chr6:31863061..31871952,2	200	.	31525122	31871952	0	2	4121,8891,	0,337939,
chr6	31530417	31871952	chr6:31530417..31531875-chr6:31863061..31871952,2	200	.	31530417	31871952	0	2	1458,8891,	0,332644,
chr6	31537972	31847302	chr6:31537972..31540193-chr6:31841627..31847302,2	200	.	31537972	31847302	0	2	2221,5675,	0,303655,
chr6	31547295	32086323	chr6:31547295..31551558-chr6:32073752..32086323,2	200	.	31547295	32086323	0	2	4263,12571,	0,526457,
chr6	31547295	32042039	chr6:31547295..31551558-chr6:32037220..32042039,2	200	.	31547295	32042039	0	2	4263,4819,	0,489925,
chr6	31547295	31791433	chr6:31547295..31551558-chr6:31788382..31791433,2	200	.	31547295	31791433	0	2	4263,3051,	0,241087,
chr6	31547295	31753813	chr6:31547295..31551558-chr6:31752146..31753813,2	200	.	31547295	31753813	0	2	4263,1667,	0,204851,
chr6	31553840	31834306	chr6:31553840..31558719-chr6:31828537..31834306,2	200	.	31553840	31834306	0	2	4879,5769,	0,274697,
chr6	31553840	31783469	chr6:31553840..31558719-chr6:31781143..31783469,2	200	.	31553840	31783469	0	2	4879,2326,	0,227303,
chr6	31553840	31621414	chr6:31553840..31558719-chr6:31618214..31621414,4	200	.	31553840	31621414	0	2	4879,3200,	0,64374,
chr6	31553840	31590967	chr6:31553840..31558719-chr6:31587494..31590967,6	200	.	31553840	31590967	0	2	4879,3473,	0,33654,
chr6	31581678	31902562	chr6:31581678..31583161-chr6:31899720..31902562,2	200	.	31581678	31902562	0	2	1483,2842,	0,318042,
chr6	31581678	31871952	chr6:31581678..31583161-chr6:31863061..31871952,2	200	.	31581678	31871952	0	2	1483,8891,	0,281383,
chr6	31581678	31590967	chr6:31581678..31583161-chr6:31587494..31590967,5	200	.	31581678	31590967	0	2	1483,3473,	0,5816,
chr6	31587494	32123702	chr6:31587494..31590967-chr6:32116193..32123702,2	200	.	31587494	32123702	0	2	3473,7509,	0,528699,
chr6	31587494	31847302	chr6:31587494..31590967-chr6:31841627..31847302,2	200	.	31587494	31847302	0	2	3473,5675,	0,254133,
chr6	31597869	31871952	chr6:31597869..31599795-chr6:31863061..31871952,3	200	.	31597869	31871952	0	2	1926,8891,	0,265192,
chr6	31597869	31803540	chr6:31597869..31599795-chr6:31801583..31803540,2	200	.	31597869	31803540	0	2	1926,1957,	0,203714,
chr6	31600563	31928015	chr6:31600563..31603742-chr6:31925812..31928015,2	200	.	31600563	31928015	0	2	3179,2203,	0,325249,
chr6	31618214	32022206	chr6:31618214..31621414-chr6:32017273..32022206,2	200	.	31618214	32022206	0	2	3200,4933,	0,399059,
chr6	31618214	31941693	chr6:31618214..31621414-chr6:31938372..31941693,2	200	.	31618214	31941693	0	2	3200,3321,	0,320158,
chr6	31618214	31847302	chr6:31618214..31621414-chr6:31841627..31847302,2	200	.	31618214	31847302	0	2	3200,5675,	0,223413,
chr6	31631204	32086323	chr6:31631204..31634971-chr6:32073752..32086323,2	200	.	31631204	32086323	0	2	3767,12571,	0,442548,
chr6	31631204	31921870	chr6:31631204..31634971-chr6:31920213..31921870,2	200	.	31631204	31921870	0	2	3767,1657,	0,289009,
chr6	31631204	31871952	chr6:31631204..31634971-chr6:31863061..31871952,4	200	.	31631204	31871952	0	2	3767,8891,	0,231857,
chr6	31631204	31834306	chr6:31631204..31634971-chr6:31828537..31834306,2	200	.	31631204	31834306	0	2	3767,5769,	0,197333,
chr6	31644081	32042039	chr6:31644081..31649918-chr6:32037220..32042039,2	200	.	31644081	32042039	0	2	5837,4819,	0,393139,
chr6	31644081	31941693	chr6:31644081..31649918-chr6:31938372..31941693,3	200	.	31644081	31941693	0	2	5837,3321,	0,294291,
chr6	31644081	31921870	chr6:31644081..31649918-chr6:31920213..31921870,3	200	.	31644081	31921870	0	2	5837,1657,	0,276132,
chr6	31644081	31909517	chr6:31644081..31649918-chr6:31908277..31909517,2	200	.	31644081	31909517	0	2	5837,1240,	0,264196,
chr6	31644081	31897273	chr6:31644081..31649918-chr6:31894565..31897273,2	200	.	31644081	31897273	0	2	5837,2708,	0,250484,
chr6	31644081	31871952	chr6:31644081..31649918-chr6:31863061..31871952,4	200	.	31644081	31871952	0	2	5837,8891,	0,218980,
chr6	31644081	31857590	chr6:31644081..31649918-chr6:31853814..31857590,2	200	.	31644081	31857590	0	2	5837,3776,	0,209733,
chr6	31644081	31849656	chr6:31644081..31649918-chr6:31848162..31849656,2	200	.	31644081	31849656	0	2	5837,1494,	0,204081,
chr6	31644081	31847302	chr6:31644081..31649918-chr6:31841627..31847302,3	200	.	31644081	31847302	0	2	5837,5675,	0,197546,
chr6	31653726	31921870	chr6:31653726..31656852-chr6:31920213..31921870,2	200	.	31653726	31921870	0	2	3126,1657,	0,266487,
chr6	31653726	31914213	chr6:31653726..31656852-chr6:31912884..31914213,2	200	.	31653726	31914213	0	2	3126,1329,	0,259158,
chr6	31664360	31861341	chr6:31664360..31667762-chr6:31859794..31861341,2	200	.	31664360	31861341	0	2	3402,1547,	0,195434,
chr6	31668586	32086323	chr6:31668586..31672314-chr6:32073752..32086323,2	200	.	31668586	32086323	0	2	3728,12571,	0,405166,
chr6	31668586	31871952	chr6:31668586..31672314-chr6:31863061..31871952,3	200	.	31668586	31871952	0	2	3728,8891,	0,194475,
chr6	31677408	31897273	chr6:31677408..31680633-chr6:31894565..31897273,2	200	.	31677408	31897273	0	2	3225,2708,	0,217157,
chr6	31691308	32123702	chr6:31691308..31696245-chr6:32116193..32123702,4	200	.	31691308	32123702	0	2	4937,7509,	0,424885,
chr6	31691308	32097271	chr6:31691308..31696245-chr6:32094968..32097271,2	200	.	31691308	32097271	0	2	4937,2303,	0,403660,
chr6	31691308	32016720	chr6:31691308..31696245-chr6:32011683..32016720,2	200	.	31691308	32016720	0	2	4937,5037,	0,320375,
chr6	31691308	31834306	chr6:31691308..31696245-chr6:31828537..31834306,5	200	.	31691308	31834306	0	2	4937,5769,	0,137229,
chr6	31701041	32182630	chr6:31701041..31707111-chr6:32176664..32182630,2	200	.	31701041	32182630	0	2	6070,5966,	0,475623,
chr6	31701041	32123702	chr6:31701041..31707111-chr6:32116193..32123702,2	200	.	31701041	32123702	0	2	6070,7509,	0,415152,
chr6	31701041	32086323	chr6:31701041..31707111-chr6:32073752..32086323,2	200	.	31701041	32086323	0	2	6070,12571,	0,372711,
chr6	31701041	32042039	chr6:31701041..31707111-chr6:32037220..32042039,2	200	.	31701041	32042039	0	2	6070,4819,	0,336179,
chr6	31701041	31941693	chr6:31701041..31707111-chr6:31938372..31941693,3	200	.	31701041	31941693	0	2	6070,3321,	0,237331,
chr6	31701041	31840075	chr6:31701041..31707111-chr6:31835832..31840075,5	200	.	31701041	31840075	0	2	6070,4243,	0,134791,
chr6	31701041	31783469	chr6:31701041..31707111-chr6:31781143..31783469,6	200	.	31701041	31783469	0	2	6070,2326,	0,80102,
chr6	31701041	31764403	chr6:31701041..31707111-chr6:31762005..31764403,6	200	.	31701041	31764403	0	2	6070,2398,	0,60964,
chr6	31701041	31727484	chr6:31701041..31707111-chr6:31725820..31727484,14	200	.	31701041	31727484	0	2	6070,1664,	0,24779,
chr6	31759234	32193120	chr6:31759234..31761056-chr6:32184763..32193120,2	200	.	31759234	32193120	0	2	1822,8357,	0,425529,
chr6	31762005	32123702	chr6:31762005..31764403-chr6:32116193..32123702,3	200	.	31762005	32123702	0	2	2398,7509,	0,354188,
chr6	31762005	32086323	chr6:31762005..31764403-chr6:32073752..32086323,2	200	.	31762005	32086323	0	2	2398,12571,	0,311747,
chr6	31762005	32042039	chr6:31762005..31764403-chr6:32037220..32042039,2	200	.	31762005	32042039	0	2	2398,4819,	0,275215,
chr6	31762005	32016720	chr6:31762005..31764403-chr6:32011683..32016720,3	200	.	31762005	32016720	0	2	2398,5037,	0,249678,
chr6	31801583	32193120	chr6:31801583..31803540-chr6:32184763..32193120,2	200	.	31801583	32193120	0	2	1957,8357,	0,383180,
chr6	31801583	32146195	chr6:31801583..31803540-chr6:32142772..32146195,2	200	.	31801583	32146195	0	2	1957,3423,	0,341189,
chr6	31801583	32086323	chr6:31801583..31803540-chr6:32073752..32086323,2	200	.	31801583	32086323	0	2	1957,12571,	0,272169,
chr6	31801583	31871952	chr6:31801583..31803540-chr6:31863061..31871952,4	200	.	31801583	31871952	0	2	1957,8891,	0,61478,
chr6	31828537	32139866	chr6:31828537..31834306-chr6:32135986..32139866,2	200	.	31828537	32139866	0	2	5769,3880,	0,307449,
chr6	31828537	32097271	chr6:31828537..31834306-chr6:32094968..32097271,2	200	.	31828537	32097271	0	2	5769,2303,	0,266431,
chr6	31828537	32042039	chr6:31828537..31834306-chr6:32037220..32042039,2	200	.	31828537	32042039	0	2	5769,4819,	0,208683,
chr6	31828537	31902562	chr6:31828537..31834306-chr6:31899720..31902562,5	200	.	31828537	31902562	0	2	5769,2842,	0,71183,
chr6	31828537	31871952	chr6:31828537..31834306-chr6:31863061..31871952,7	200	.	31828537	31871952	0	2	5769,8891,	0,34524,
chr6	31828537	31857590	chr6:31828537..31834306-chr6:31853814..31857590,5	200	.	31828537	31857590	0	2	5769,3776,	0,25277,
chr6	31835832	32146195	chr6:31835832..31840075-chr6:32142772..32146195,2	200	.	31835832	32146195	0	2	4243,3423,	0,306940,
chr6	31835832	32123702	chr6:31835832..31840075-chr6:32116193..32123702,4	200	.	31835832	32123702	0	2	4243,7509,	0,280361,
chr6	31835832	31871952	chr6:31835832..31840075-chr6:31863061..31871952,5	200	.	31835832	31871952	0	2	4243,8891,	0,27229,
chr6	31841627	32123702	chr6:31841627..31847302-chr6:32116193..32123702,2	200	.	31841627	32123702	0	2	5675,7509,	0,274566,
chr6	31841627	31928015	chr6:31841627..31847302-chr6:31925812..31928015,4	200	.	31841627	31928015	0	2	5675,2203,	0,84185,
chr6	31841627	31921870	chr6:31841627..31847302-chr6:31920213..31921870,4	200	.	31841627	31921870	0	2	5675,1657,	0,78586,
chr6	31841627	31871952	chr6:31841627..31847302-chr6:31863061..31871952,8	200	.	31841627	31871952	0	2	5675,8891,	0,21434,
chr6	31848162	31871952	chr6:31848162..31849656-chr6:31863061..31871952,7	200	.	31848162	31871952	0	2	1494,8891,	0,14899,
chr6	31853814	32086323	chr6:31853814..31857590-chr6:32073752..32086323,3	200	.	31853814	32086323	0	2	3776,12571,	0,219938,
chr6	31863061	32193120	chr6:31863061..31871952-chr6:32184763..32193120,2	200	.	31863061	32193120	0	2	8891,8357,	0,321702,
chr6	31863061	32182630	chr6:31863061..31871952-chr6:32176664..32182630,2	200	.	31863061	32182630	0	2	8891,5966,	0,313603,
chr6	31863061	32123702	chr6:31863061..31871952-chr6:32116193..32123702,3	200	.	31863061	32123702	0	2	8891,7509,	0,253132,
chr6	31863061	32097271	chr6:31863061..31871952-chr6:32094968..32097271,4	200	.	31863061	32097271	0	2	8891,2303,	0,231907,
chr6	31863061	32086323	chr6:31863061..31871952-chr6:32073752..32086323,5	200	.	31863061	32086323	0	2	8891,12571,	0,210691,
chr6	31863061	32022206	chr6:31863061..31871952-chr6:32017273..32022206,4	200	.	31863061	32022206	0	2	8891,4933,	0,154212,
chr6	31886452	32146195	chr6:31886452..31888804-chr6:32142772..32146195,2	200	.	31886452	32146195	0	2	2352,3423,	0,256320,
chr6	31886452	32097271	chr6:31886452..31888804-chr6:32094968..32097271,2	200	.	31886452	32097271	0	2	2352,2303,	0,208516,
chr6	31912884	32123702	chr6:31912884..31914213-chr6:32116193..32123702,3	200	.	31912884	32123702	0	2	1329,7509,	0,203309,
chr6	31920213	32123702	chr6:31920213..31921870-chr6:32116193..32123702,2	200	.	31920213	32123702	0	2	1657,7509,	0,195980,
chr6	31925812	32132926	chr6:31925812..31928015-chr6:32129732..32132926,2	200	.	31925812	32132926	0	2	2203,3194,	0,203920,
chr6	31928816	32165661	chr6:31928816..31930353-chr6:32162284..32165661,2	200	.	31928816	32165661	0	2	1537,3377,	0,233468,
chr6	31928816	32123702	chr6:31928816..31930353-chr6:32116193..32123702,2	200	.	31928816	32123702	0	2	1537,7509,	0,187377,
chr6	31938372	32193120	chr6:31938372..31941693-chr6:32184763..32193120,3	200	.	31938372	32193120	0	2	3321,8357,	0,246391,
chr6	31938372	32086323	chr6:31938372..31941693-chr6:32073752..32086323,4	200	.	31938372	32086323	0	2	3321,12571,	0,135380,
chr6	31946152	32146195	chr6:31946152..31949856-chr6:32142772..32146195,2	200	.	31946152	32146195	0	2	3704,3423,	0,196620,
chr6	32011683	32123702	chr6:32011683..32016720-chr6:32116193..32123702,4	200	.	32011683	32123702	0	2	5037,7509,	0,104510,
chr6	32023854	32193120	chr6:32023854..32026971-chr6:32184763..32193120,4	200	.	32023854	32193120	0	2	3117,8357,	0,160909,
chr6	32037220	32123702	chr6:32037220..32042039-chr6:32116193..32123702,7	200	.	32037220	32123702	0	2	4819,7509,	0,78973,
chr6	32073752	32280606	chr6:32073752..32086323-chr6:32278101..32280606,2	200	.	32073752	32280606	0	2	12571,2505,	0,204349,
chr6	32073752	32193120	chr6:32073752..32086323-chr6:32184763..32193120,9	200	.	32073752	32193120	0	2	12571,8357,	0,111011,
chr6	32073752	32182630	chr6:32073752..32086323-chr6:32176664..32182630,5	200	.	32073752	32182630	0	2	12571,5966,	0,102912,
chr6	32073752	32146195	chr6:32073752..32086323-chr6:32142772..32146195,9	200	.	32073752	32146195	0	2	12571,3423,	0,69020,
chr6	32073752	32139866	chr6:32073752..32086323-chr6:32135986..32139866,5	200	.	32073752	32139866	0	2	12571,3880,	0,62234,
chr6	32073752	32123702	chr6:32073752..32086323-chr6:32116193..32123702,15	200	.	32073752	32123702	0	2	12571,7509,	0,42441,
chr6	32142772	32358856	chr6:32142772..32146195-chr6:32355314..32358856,2	200	.	32142772	32358856	0	2	3423,3542,	0,212542,
chr6	32184763	32394006	chr6:32184763..32193120-chr6:32392625..32394006,2	200	.	32184763	32394006	0	2	8357,1381,	0,207862,
chr6	32807135	33170296	chr6:32807135..32814174-chr6:33166877..33170296,3	200	.	32807135	33170296	0	2	7039,3419,	0,359742,
chr6	32807135	33142241	chr6:32807135..32814174-chr6:33138987..33142241,2	200	.	32807135	33142241	0	2	7039,3254,	0,331852,
chr6	32807135	32980917	chr6:32807135..32814174-chr6:32973046..32980917,5	200	.	32807135	32980917	0	2	7039,7871,	0,165911,
chr6	32807135	32940286	chr6:32807135..32814174-chr6:32935705..32940286,5	200	.	32807135	32940286	0	2	7039,4581,	0,128570,
chr6	32807135	32923192	chr6:32807135..32814174-chr6:32920281..32923192,4	200	.	32807135	32923192	0	2	7039,2911,	0,113146,
chr6	32814910	32940286	chr6:32814910..32819819-chr6:32935705..32940286,4	200	.	32814910	32940286	0	2	4909,4581,	0,120795,
chr6	32824932	33170296	chr6:32824932..32826757-chr6:33166877..33170296,2	200	.	32824932	33170296	0	2	1825,3419,	0,341945,
chr6	32861439	33176899	chr6:32861439..32863277-chr6:33174002..33176899,2	200	.	32861439	33176899	0	2	1838,2897,	0,312563,
chr6	32872854	32940286	chr6:32872854..32874301-chr6:32935705..32940286,5	200	.	32872854	32940286	0	2	1447,4581,	0,62851,
chr6	32896403	32940286	chr6:32896403..32903001-chr6:32935705..32940286,7	200	.	32896403	32940286	0	2	6598,4581,	0,39302,
chr6	32896403	32916460	chr6:32896403..32903001-chr6:32911637..32916460,5	200	.	32896403	32916460	0	2	6598,4823,	0,15234,
chr6	32907450	33203619	chr6:32907450..32910794-chr6:33202377..33203619,2	200	.	32907450	33203619	0	2	3344,1242,	0,294927,
chr6	32911637	33157038	chr6:32911637..32916460-chr6:33152088..33157038,2	200	.	32911637	33157038	0	2	4823,4950,	0,240451,
chr6	32911637	33136997	chr6:32911637..32916460-chr6:33128322..33136997,2	200	.	32911637	33136997	0	2	4823,8675,	0,216685,
chr6	32920281	33170296	chr6:32920281..32923192-chr6:33166877..33170296,2	200	.	32920281	33170296	0	2	2911,3419,	0,246596,
chr6	32920281	33157038	chr6:32920281..32923192-chr6:33152088..33157038,5	200	.	32920281	33157038	0	2	2911,4950,	0,231807,
chr6	32920281	33136997	chr6:32920281..32923192-chr6:33128322..33136997,2	200	.	32920281	33136997	0	2	2911,8675,	0,208041,
chr6	32926754	33176899	chr6:32926754..32930362-chr6:33174002..33176899,2	200	.	32926754	33176899	0	2	3608,2897,	0,247248,
chr6	32935705	33241611	chr6:32935705..32940286-chr6:33238519..33241611,2	200	.	32935705	33241611	0	2	4581,3092,	0,302814,
chr6	32935705	33217327	chr6:32935705..32940286-chr6:33213237..33217327,2	200	.	32935705	33217327	0	2	4581,4090,	0,277532,
chr6	32935705	33200029	chr6:32935705..32940286-chr6:33196268..33200029,3	200	.	32935705	33200029	0	2	4581,3761,	0,260563,
chr6	32935705	33186534	chr6:32935705..32940286-chr6:33184985..33186534,2	200	.	32935705	33186534	0	2	4581,1549,	0,249280,
chr6	32935705	33170296	chr6:32935705..32940286-chr6:33166877..33170296,3	200	.	32935705	33170296	0	2	4581,3419,	0,231172,
chr6	32935705	33157038	chr6:32935705..32940286-chr6:33152088..33157038,3	200	.	32935705	33157038	0	2	4581,4950,	0,216383,
chr6	32935705	33136997	chr6:32935705..32940286-chr6:33128322..33136997,3	200	.	32935705	33136997	0	2	4581,8675,	0,192617,
chr6	32970901	33170296	chr6:32970901..32972440-chr6:33166877..33170296,2	200	.	32970901	33170296	0	2	1539,3419,	0,195976,
chr6	32973046	33397782	chr6:32973046..32980917-chr6:33394498..33397782,2	200	.	32973046	33397782	0	2	7871,3284,	0,421452,
chr6	32973046	33388797	chr6:32973046..32980917-chr6:33384580..33388797,2	200	.	32973046	33388797	0	2	7871,4217,	0,411534,
chr6	32981896	33388797	chr6:32981896..32992287-chr6:33384580..33388797,2	200	.	32981896	33388797	0	2	10391,4217,	0,402684,
chr6	32981896	33292453	chr6:32981896..32992287-chr6:33288987..33292453,2	200	.	32981896	33292453	0	2	10391,3466,	0,307091,
chr6	32981896	33282705	chr6:32981896..32992287-chr6:33280600..33282705,3	200	.	32981896	33282705	0	2	10391,2105,	0,298704,
chr6	32981896	33268388	chr6:32981896..32992287-chr6:33264813..33268388,3	200	.	32981896	33268388	0	2	10391,3575,	0,282917,
chr6	32981896	33258517	chr6:32981896..32992287-chr6:33255419..33258517,2	200	.	32981896	33258517	0	2	10391,3098,	0,273523,
chr6	32981896	33246415	chr6:32981896..32992287-chr6:33243785..33246415,2	200	.	32981896	33246415	0	2	10391,2630,	0,261889,
chr6	32981896	33176899	chr6:32981896..32992287-chr6:33174002..33176899,5	200	.	32981896	33176899	0	2	10391,2897,	0,192106,
chr6	32996625	33361760	chr6:32996625..32999101-chr6:33357566..33361760,3	200	.	32996625	33361760	0	2	2476,4194,	0,360941,
chr6	33090632	33170296	chr6:33090632..33095275-chr6:33166877..33170296,4	200	.	33090632	33170296	0	2	4643,3419,	0,76245,
chr6	33114532	33361760	chr6:33114532..33116714-chr6:33357566..33361760,2	200	.	33114532	33361760	0	2	2182,4194,	0,243034,
chr6	33128322	33409973	chr6:33128322..33136997-chr6:33404158..33409973,2	200	.	33128322	33409973	0	2	8675,5815,	0,275836,
chr6	33128322	33361760	chr6:33128322..33136997-chr6:33357566..33361760,2	200	.	33128322	33361760	0	2	8675,4194,	0,229244,
chr6	33128322	33176899	chr6:33128322..33136997-chr6:33174002..33176899,11	200	.	33128322	33176899	0	2	8675,2897,	0,45680,
chr6	33128322	33170296	chr6:33128322..33136997-chr6:33166877..33170296,13	200	.	33128322	33170296	0	2	8675,3419,	0,38555,
chr6	33128322	33161286	chr6:33128322..33136997-chr6:33158055..33161286,7	200	.	33128322	33161286	0	2	8675,3231,	0,29733,
chr6	33138987	33388797	chr6:33138987..33142241-chr6:33384580..33388797,2	200	.	33138987	33388797	0	2	3254,4217,	0,245593,
chr6	33146707	33424553	chr6:33146707..33148161-chr6:33418065..33424553,2	200	.	33146707	33424553	0	2	1454,6488,	0,271358,
chr6	33146707	33388797	chr6:33146707..33148161-chr6:33384580..33388797,2	200	.	33146707	33388797	0	2	1454,4217,	0,237873,
chr6	33152088	33217327	chr6:33152088..33157038-chr6:33213237..33217327,5	200	.	33152088	33217327	0	2	4950,4090,	0,61149,
chr6	33152088	33170296	chr6:33152088..33157038-chr6:33166877..33170296,10	200	.	33152088	33170296	0	2	4950,3419,	0,14789,
chr6	33152088	33161286	chr6:33152088..33157038-chr6:33158055..33161286,9	200	.	33152088	33161286	0	2	4950,3231,	0,5967,
chr6	33166877	33467398	chr6:33166877..33170296-chr6:33465005..33467398,3	200	.	33166877	33467398	0	2	3419,2393,	0,298128,
chr6	33166877	33438419	chr6:33166877..33170296-chr6:33435670..33438419,2	200	.	33166877	33438419	0	2	3419,2749,	0,268793,
chr6	33238519	33438419	chr6:33238519..33241611-chr6:33435670..33438419,2	200	.	33238519	33438419	0	2	3092,2749,	0,197151,
chr6	33247009	33388797	chr6:33247009..33250449-chr6:33384580..33388797,4	200	.	33247009	33388797	0	2	3440,4217,	0,137571,
chr6	33255419	33388797	chr6:33255419..33258517-chr6:33384580..33388797,4	200	.	33255419	33388797	0	2	3098,4217,	0,129161,
chr6	33264813	33540604	chr6:33264813..33268388-chr6:33538031..33540604,2	200	.	33264813	33540604	0	2	3575,2573,	0,273218,
chr6	33264813	33494810	chr6:33264813..33268388-chr6:33492796..33494810,2	200	.	33264813	33494810	0	2	3575,2014,	0,227983,
chr6	33264813	33397782	chr6:33264813..33268388-chr6:33394498..33397782,4	200	.	33264813	33397782	0	2	3575,3284,	0,129685,
chr6	33264813	33361760	chr6:33264813..33268388-chr6:33357566..33361760,6	200	.	33264813	33361760	0	2	3575,4194,	0,92753,
chr6	33264813	33292453	chr6:33264813..33268388-chr6:33288987..33292453,5	200	.	33264813	33292453	0	2	3575,3466,	0,24174,
chr6	33280600	33537261	chr6:33280600..33282705-chr6:33534088..33537261,2	200	.	33280600	33537261	0	2	2105,3173,	0,253488,
chr6	33280600	33388797	chr6:33280600..33282705-chr6:33384580..33388797,4	200	.	33280600	33388797	0	2	2105,4217,	0,103980,
chr6	33280600	33292453	chr6:33280600..33282705-chr6:33288987..33292453,8	200	.	33280600	33292453	0	2	2105,3466,	0,8387,
chr6	33288987	33424553	chr6:33288987..33292453-chr6:33418065..33424553,5	200	.	33288987	33424553	0	2	3466,6488,	0,129078,
chr6	33288987	33361760	chr6:33288987..33292453-chr6:33357566..33361760,4	200	.	33288987	33361760	0	2	3466,4194,	0,68579,
chr6	33384580	33467398	chr6:33384580..33388797-chr6:33465005..33467398,5	200	.	33384580	33467398	0	2	4217,2393,	0,80425,
chr6	33384580	33460922	chr6:33384580..33388797-chr6:33459188..33460922,4	200	.	33384580	33460922	0	2	4217,1734,	0,74608,
chr6	33384580	33424553	chr6:33384580..33388797-chr6:33418065..33424553,7	200	.	33384580	33424553	0	2	4217,6488,	0,33485,
chr6	33394498	33424553	chr6:33394498..33397782-chr6:33418065..33424553,5	200	.	33394498	33424553	0	2	3284,6488,	0,23567,
chr6	33418065	33548327	chr6:33418065..33424553-chr6:33544360..33548327,4	200	.	33418065	33548327	0	2	6488,3967,	0,126295,
chr6	33557417	34123374	chr6:33557417..33561688-chr6:34107269..34123374,2	200	.	33557417	34123374	0	2	4271,16105,	0,549852,
chr6	33557417	34033684	chr6:33557417..33561688-chr6:34024106..34033684,2	200	.	33557417	34033684	0	2	4271,9578,	0,466689,
chr6	33557417	33881411	chr6:33557417..33561688-chr6:33874168..33881411,2	200	.	33557417	33881411	0	2	4271,7243,	0,316751,
chr6	33557417	33820391	chr6:33557417..33561688-chr6:33815155..33820391,3	200	.	33557417	33820391	0	2	4271,5236,	0,257738,
chr6	33557417	33792518	chr6:33557417..33561688-chr6:33790937..33792518,2	200	.	33557417	33792518	0	2	4271,1581,	0,233520,
chr6	33557417	33783553	chr6:33557417..33561688-chr6:33764279..33783553,7	200	.	33557417	33783553	0	2	4271,19274,	0,206862,
chr6	33565301	33783553	chr6:33565301..33568344-chr6:33764279..33783553,2	200	.	33565301	33783553	0	2	3043,19274,	0,198978,
chr6	33574234	34495197	chr6:33574234..33583229-chr6:34480587..34495197,2	200	.	33574234	34495197	0	2	8995,14610,	0,906353,
chr6	33574234	33783553	chr6:33574234..33583229-chr6:33764279..33783553,5	200	.	33574234	33783553	0	2	8995,19274,	0,190045,
chr6	33588463	34508604	chr6:33588463..33590430-chr6:34499088..34508604,2	200	.	33588463	34508604	0	2	1967,9516,	0,910625,
chr6	33588463	34495197	chr6:33588463..33590430-chr6:34480587..34495197,2	200	.	33588463	34495197	0	2	1967,14610,	0,892124,
chr6	33588463	34123374	chr6:33588463..33590430-chr6:34107269..34123374,2	200	.	33588463	34123374	0	2	1967,16105,	0,518806,
chr6	33588463	33921148	chr6:33588463..33590430-chr6:33911593..33921148,2	200	.	33588463	33921148	0	2	1967,9555,	0,323130,
chr6	33588463	33820391	chr6:33588463..33590430-chr6:33815155..33820391,2	200	.	33588463	33820391	0	2	1967,5236,	0,226692,
chr6	33588463	33783553	chr6:33588463..33590430-chr6:33764279..33783553,3	200	.	33588463	33783553	0	2	1967,19274,	0,175816,
chr6	33600308	34218072	chr6:33600308..33603495-chr6:34204018..34218072,2	200	.	33600308	34218072	0	2	3187,14054,	0,603710,
chr6	33600308	34123374	chr6:33600308..33603495-chr6:34107269..34123374,5	200	.	33600308	34123374	0	2	3187,16105,	0,506961,
chr6	33606018	34495197	chr6:33606018..33612053-chr6:34480587..34495197,2	200	.	33606018	34495197	0	2	6035,14610,	0,874569,
chr6	33630608	34123374	chr6:33630608..33633913-chr6:34107269..34123374,3	200	.	33630608	34123374	0	2	3305,16105,	0,476661,
chr6	33634650	34525182	chr6:33634650..33641320-chr6:34516098..34525182,2	200	.	33634650	34525182	0	2	6670,9084,	0,881448,
chr6	33634650	34218072	chr6:33634650..33641320-chr6:34204018..34218072,4	200	.	33634650	34218072	0	2	6670,14054,	0,569368,
chr6	33634650	34123374	chr6:33634650..33641320-chr6:34107269..34123374,5	200	.	33634650	34123374	0	2	6670,16105,	0,472619,
chr6	33649609	34123374	chr6:33649609..33661138-chr6:34107269..34123374,8	200	.	33649609	34123374	0	2	11529,16105,	0,457660,
chr6	33649609	34086344	chr6:33649609..33661138-chr6:34078936..34086344,2	200	.	33649609	34086344	0	2	11529,7408,	0,429327,
chr6	33649609	33864281	chr6:33649609..33661138-chr6:33859394..33864281,2	200	.	33649609	33864281	0	2	11529,4887,	0,209785,
chr6	33649609	33720810	chr6:33649609..33661138-chr6:33711453..33720810,6	200	.	33649609	33720810	0	2	11529,9357,	0,61844,
chr6	33662265	34495197	chr6:33662265..33670022-chr6:34480587..34495197,3	200	.	33662265	34495197	0	2	7757,14610,	0,818322,
chr6	33662265	34437603	chr6:33662265..33670022-chr6:34429680..34437603,2	200	.	33662265	34437603	0	2	7757,7923,	0,767415,
chr6	33662265	34362207	chr6:33662265..33670022-chr6:34358252..34362207,2	200	.	33662265	34362207	0	2	7757,3955,	0,695987,
chr6	33662265	34130969	chr6:33662265..33670022-chr6:34129011..34130969,2	200	.	33662265	34130969	0	2	7757,1958,	0,466746,
chr6	33662265	34123374	chr6:33662265..33670022-chr6:34107269..34123374,3	200	.	33662265	34123374	0	2	7757,16105,	0,445004,
chr6	33662265	34086344	chr6:33662265..33670022-chr6:34078936..34086344,2	200	.	33662265	34086344	0	2	7757,7408,	0,416671,
chr6	33662265	34033684	chr6:33662265..33670022-chr6:34024106..34033684,4	200	.	33662265	34033684	0	2	7757,9578,	0,361841,
chr6	33662265	34021576	chr6:33662265..33670022-chr6:34006046..34021576,2	200	.	33662265	34021576	0	2	7757,15530,	0,343781,
chr6	33662265	34005417	chr6:33662265..33670022-chr6:34001753..34005417,2	200	.	33662265	34005417	0	2	7757,3664,	0,339488,
chr6	33662265	34000978	chr6:33662265..33670022-chr6:33985874..34000978,3	200	.	33662265	34000978	0	2	7757,15104,	0,323609,
chr6	33662265	33958830	chr6:33662265..33670022-chr6:33955805..33958830,2	200	.	33662265	33958830	0	2	7757,3025,	0,293540,
chr6	33662265	33881411	chr6:33662265..33670022-chr6:33874168..33881411,2	200	.	33662265	33881411	0	2	7757,7243,	0,211903,
chr6	33662265	33864281	chr6:33662265..33670022-chr6:33859394..33864281,2	200	.	33662265	33864281	0	2	7757,4887,	0,197129,
chr6	33662265	33720810	chr6:33662265..33670022-chr6:33711453..33720810,5	200	.	33662265	33720810	0	2	7757,9357,	0,49188,
chr6	33662265	33709678	chr6:33662265..33670022-chr6:33693336..33709678,5	200	.	33662265	33709678	0	2	7757,16342,	0,31071,
chr6	33678437	34062481	chr6:33678437..33680201-chr6:34036369..34062481,3	200	.	33678437	34062481	0	2	1764,26112,	0,357932,
chr6	33678437	34033684	chr6:33678437..33680201-chr6:34024106..34033684,2	200	.	33678437	34033684	0	2	1764,9578,	0,345669,
chr6	33678437	33921148	chr6:33678437..33680201-chr6:33911593..33921148,3	200	.	33678437	33921148	0	2	1764,9555,	0,233156,
chr6	33678437	33709678	chr6:33678437..33680201-chr6:33693336..33709678,10	200	.	33678437	33709678	0	2	1764,16342,	0,14899,
chr6	33683335	34123374	chr6:33683335..33685072-chr6:34107269..34123374,2	200	.	33683335	34123374	0	2	1737,16105,	0,423934,
chr6	33685661	34077981	chr6:33685661..33687465-chr6:34074142..34077981,2	200	.	33685661	34077981	0	2	1804,3839,	0,388481,
chr6	33693336	34495197	chr6:33693336..33709678-chr6:34480587..34495197,3	200	.	33693336	34495197	0	2	16342,14610,	0,787251,
chr6	33693336	34437603	chr6:33693336..33709678-chr6:34429680..34437603,2	200	.	33693336	34437603	0	2	16342,7923,	0,736344,
chr6	33693336	34218072	chr6:33693336..33709678-chr6:34204018..34218072,3	200	.	33693336	34218072	0	2	16342,14054,	0,510682,
chr6	33693336	34123374	chr6:33693336..33709678-chr6:34107269..34123374,9	200	.	33693336	34123374	0	2	16342,16105,	0,413933,
chr6	33693336	34086344	chr6:33693336..33709678-chr6:34078936..34086344,5	200	.	33693336	34086344	0	2	16342,7408,	0,385600,
chr6	33693336	33864281	chr6:33693336..33709678-chr6:33859394..33864281,4	200	.	33693336	33864281	0	2	16342,4887,	0,166058,
chr6	33711453	34495197	chr6:33711453..33720810-chr6:34480587..34495197,3	200	.	33711453	34495197	0	2	9357,14610,	0,769134,
chr6	33711453	34456733	chr6:33711453..33720810-chr6:34452903..34456733,2	200	.	33711453	34456733	0	2	9357,3830,	0,741450,
chr6	33711453	34437603	chr6:33711453..33720810-chr6:34429680..34437603,2	200	.	33711453	34437603	0	2	9357,7923,	0,718227,
chr6	33711453	34242487	chr6:33711453..33720810-chr6:34237238..34242487,2	200	.	33711453	34242487	0	2	9357,5249,	0,525785,
chr6	33711453	34218072	chr6:33711453..33720810-chr6:34204018..34218072,2	200	.	33711453	34218072	0	2	9357,14054,	0,492565,
chr6	33711453	34150603	chr6:33711453..33720810-chr6:34140440..34150603,3	200	.	33711453	34150603	0	2	9357,10163,	0,428987,
chr6	33711453	34126743	chr6:33711453..33720810-chr6:34125026..34126743,2	200	.	33711453	34126743	0	2	9357,1717,	0,413573,
chr6	33711453	34123374	chr6:33711453..33720810-chr6:34107269..34123374,13	200	.	33711453	34123374	0	2	9357,16105,	0,395816,
chr6	33711453	34095682	chr6:33711453..33720810-chr6:34087236..34095682,3	200	.	33711453	34095682	0	2	9357,8446,	0,375783,
chr6	33711453	34086344	chr6:33711453..33720810-chr6:34078936..34086344,4	200	.	33711453	34086344	0	2	9357,7408,	0,367483,
chr6	33711453	34077981	chr6:33711453..33720810-chr6:34074142..34077981,4	200	.	33711453	34077981	0	2	9357,3839,	0,362689,
chr6	33711453	34065273	chr6:33711453..33720810-chr6:34063604..34065273,3	200	.	33711453	34065273	0	2	9357,1669,	0,352151,
chr6	33711453	34062481	chr6:33711453..33720810-chr6:34036369..34062481,11	200	.	33711453	34062481	0	2	9357,26112,	0,324916,
chr6	33711453	34033684	chr6:33711453..33720810-chr6:34024106..34033684,6	200	.	33711453	34033684	0	2	9357,9578,	0,312653,
chr6	33711453	34021576	chr6:33711453..33720810-chr6:34006046..34021576,8	200	.	33711453	34021576	0	2	9357,15530,	0,294593,
chr6	33711453	34005417	chr6:33711453..33720810-chr6:34001753..34005417,2	200	.	33711453	34005417	0	2	9357,3664,	0,290300,
chr6	33711453	34000978	chr6:33711453..33720810-chr6:33985874..34000978,3	200	.	33711453	34000978	0	2	9357,15104,	0,274421,
chr6	33711453	33984894	chr6:33711453..33720810-chr6:33980797..33984894,2	200	.	33711453	33984894	0	2	9357,4097,	0,269344,
chr6	33711453	33968797	chr6:33711453..33720810-chr6:33965138..33968797,2	200	.	33711453	33968797	0	2	9357,3659,	0,253685,
chr6	33711453	33958830	chr6:33711453..33720810-chr6:33955805..33958830,3	200	.	33711453	33958830	0	2	9357,3025,	0,244352,
chr6	33711453	33932101	chr6:33711453..33720810-chr6:33922112..33932101,5	200	.	33711453	33932101	0	2	9357,9989,	0,210659,
chr6	33711453	33921148	chr6:33711453..33720810-chr6:33911593..33921148,3	200	.	33711453	33921148	0	2	9357,9555,	0,200140,
chr6	33711453	33881411	chr6:33711453..33720810-chr6:33874168..33881411,5	200	.	33711453	33881411	0	2	9357,7243,	0,162715,
chr6	33711453	33820391	chr6:33711453..33720810-chr6:33815155..33820391,4	200	.	33711453	33820391	0	2	9357,5236,	0,103702,
chr6	33723878	34123374	chr6:33723878..33725715-chr6:34107269..34123374,2	200	.	33723878	34123374	0	2	1837,16105,	0,383391,
chr6	33733095	34218072	chr6:33733095..33736566-chr6:34204018..34218072,2	200	.	33733095	34218072	0	2	3471,14054,	0,470923,
chr6	33733095	34086344	chr6:33733095..33736566-chr6:34078936..34086344,2	200	.	33733095	34086344	0	2	3471,7408,	0,345841,
chr6	33739134	34495197	chr6:33739134..33740491-chr6:34480587..34495197,2	200	.	33739134	34495197	0	2	1357,14610,	0,741453,
chr6	33739134	34437603	chr6:33739134..33740491-chr6:34429680..34437603,2	200	.	33739134	34437603	0	2	1357,7923,	0,690546,
chr6	33739134	34123374	chr6:33739134..33740491-chr6:34107269..34123374,3	200	.	33739134	34123374	0	2	1357,16105,	0,368135,
chr6	33739134	34077981	chr6:33739134..33740491-chr6:34074142..34077981,2	200	.	33739134	34077981	0	2	1357,3839,	0,335008,
chr6	33743197	34123374	chr6:33743197..33745106-chr6:34107269..34123374,2	200	.	33743197	34123374	0	2	1909,16105,	0,364072,
chr6	33745702	34495197	chr6:33745702..33751612-chr6:34480587..34495197,2	200	.	33745702	34495197	0	2	5910,14610,	0,734885,
chr6	33745702	34218072	chr6:33745702..33751612-chr6:34204018..34218072,2	200	.	33745702	34218072	0	2	5910,14054,	0,458316,
chr6	33745702	34123374	chr6:33745702..33751612-chr6:34107269..34123374,7	200	.	33745702	34123374	0	2	5910,16105,	0,361567,
chr6	33745702	34086344	chr6:33745702..33751612-chr6:34078936..34086344,4	200	.	33745702	34086344	0	2	5910,7408,	0,333234,
chr6	33754846	34150603	chr6:33754846..33761453-chr6:34140440..34150603,5	200	.	33754846	34150603	0	2	6607,10163,	0,385594,
chr6	33754846	34123374	chr6:33754846..33761453-chr6:34107269..34123374,2	200	.	33754846	34123374	0	2	6607,16105,	0,352423,
chr6	33754846	34095682	chr6:33754846..33761453-chr6:34087236..34095682,7	200	.	33754846	34095682	0	2	6607,8446,	0,332390,
chr6	33754846	34062481	chr6:33754846..33761453-chr6:34036369..34062481,7	200	.	33754846	34062481	0	2	6607,26112,	0,281523,
chr6	33754846	34033684	chr6:33754846..33761453-chr6:34024106..34033684,6	200	.	33754846	34033684	0	2	6607,9578,	0,269260,
chr6	33754846	34021576	chr6:33754846..33761453-chr6:34006046..34021576,5	200	.	33754846	34021576	0	2	6607,15530,	0,251200,
chr6	33754846	34005417	chr6:33754846..33761453-chr6:34001753..34005417,3	200	.	33754846	34005417	0	2	6607,3664,	0,246907,
chr6	33754846	34000978	chr6:33754846..33761453-chr6:33985874..34000978,5	200	.	33754846	34000978	0	2	6607,15104,	0,231028,
chr6	33754846	33978767	chr6:33754846..33761453-chr6:33974637..33978767,2	200	.	33754846	33978767	0	2	6607,4130,	0,219791,
chr6	33754846	33968797	chr6:33754846..33761453-chr6:33965138..33968797,4	200	.	33754846	33968797	0	2	6607,3659,	0,210292,
chr6	33754846	33958830	chr6:33754846..33761453-chr6:33955805..33958830,4	200	.	33754846	33958830	0	2	6607,3025,	0,200959,
chr6	33754846	33921148	chr6:33754846..33761453-chr6:33911593..33921148,4	200	.	33754846	33921148	0	2	6607,9555,	0,156747,
chr6	33754846	33864281	chr6:33754846..33761453-chr6:33859394..33864281,5	200	.	33754846	33864281	0	2	6607,4887,	0,104548,
chr6	33754846	33834233	chr6:33754846..33761453-chr6:33828445..33834233,7	200	.	33754846	33834233	0	2	6607,5788,	0,73599,
chr6	33764279	34527782	chr6:33764279..33783553-chr6:34525821..34527782,3	200	.	33764279	34527782	0	2	19274,1961,	0,761542,
chr6	33764279	34525182	chr6:33764279..33783553-chr6:34516098..34525182,3	200	.	33764279	34525182	0	2	19274,9084,	0,751819,
chr6	33764279	34394757	chr6:33764279..33783553-chr6:34391960..34394757,2	200	.	33764279	34394757	0	2	19274,2797,	0,627681,
chr6	33764279	34251044	chr6:33764279..33783553-chr6:34243180..34251044,3	200	.	33764279	34251044	0	2	19274,7864,	0,478901,
chr6	33764279	34242487	chr6:33764279..33783553-chr6:34237238..34242487,2	200	.	33764279	34242487	0	2	19274,5249,	0,472959,
chr6	33764279	34177352	chr6:33764279..33783553-chr6:34175460..34177352,3	200	.	33764279	34177352	0	2	19274,1892,	0,411181,
chr6	33764279	34130969	chr6:33764279..33783553-chr6:34129011..34130969,2	200	.	33764279	34130969	0	2	19274,1958,	0,364732,
chr6	33764279	34126743	chr6:33764279..33783553-chr6:34125026..34126743,2	200	.	33764279	34126743	0	2	19274,1717,	0,360747,
chr6	33764279	34123374	chr6:33764279..33783553-chr6:34107269..34123374,11	200	.	33764279	34123374	0	2	19274,16105,	0,342990,
chr6	33764279	34104124	chr6:33764279..33783553-chr6:34096392..34104124,8	200	.	33764279	34104124	0	2	19274,7732,	0,332113,
chr6	33764279	34095682	chr6:33764279..33783553-chr6:34087236..34095682,4	200	.	33764279	34095682	0	2	19274,8446,	0,322957,
chr6	33764279	34086344	chr6:33764279..33783553-chr6:34078936..34086344,4	200	.	33764279	34086344	0	2	19274,7408,	0,314657,
chr6	33764279	34077981	chr6:33764279..33783553-chr6:34074142..34077981,3	200	.	33764279	34077981	0	2	19274,3839,	0,309863,
chr6	33764279	34065273	chr6:33764279..33783553-chr6:34063604..34065273,3	200	.	33764279	34065273	0	2	19274,1669,	0,299325,
chr6	33764279	34062481	chr6:33764279..33783553-chr6:34036369..34062481,26	200	.	33764279	34062481	0	2	19274,26112,	0,272090,
chr6	33764279	34033684	chr6:33764279..33783553-chr6:34024106..34033684,14	200	.	33764279	34033684	0	2	19274,9578,	0,259827,
chr6	33764279	34021576	chr6:33764279..33783553-chr6:34006046..34021576,11	200	.	33764279	34021576	0	2	19274,15530,	0,241767,
chr6	33764279	34000978	chr6:33764279..33783553-chr6:33985874..34000978,15	200	.	33764279	34000978	0	2	19274,15104,	0,221595,
chr6	33764279	33984894	chr6:33764279..33783553-chr6:33980797..33984894,6	200	.	33764279	33984894	0	2	19274,4097,	0,216518,
chr6	33764279	33978767	chr6:33764279..33783553-chr6:33974637..33978767,7	200	.	33764279	33978767	0	2	19274,4130,	0,210358,
chr6	33764279	33968797	chr6:33764279..33783553-chr6:33965138..33968797,4	200	.	33764279	33968797	0	2	19274,3659,	0,200859,
chr6	33764279	33958830	chr6:33764279..33783553-chr6:33955805..33958830,8	200	.	33764279	33958830	0	2	19274,3025,	0,191526,
chr6	33764279	33946903	chr6:33764279..33783553-chr6:33941293..33946903,4	200	.	33764279	33946903	0	2	19274,5610,	0,177014,
chr6	33764279	33932101	chr6:33764279..33783553-chr6:33922112..33932101,5	200	.	33764279	33932101	0	2	19274,9989,	0,157833,
chr6	33764279	33921148	chr6:33764279..33783553-chr6:33911593..33921148,11	200	.	33764279	33921148	0	2	19274,9555,	0,147314,
chr6	33764279	33896397	chr6:33764279..33783553-chr6:33891398..33896397,4	200	.	33764279	33896397	0	2	19274,4999,	0,127119,
chr6	33764279	33888368	chr6:33764279..33783553-chr6:33886564..33888368,4	200	.	33764279	33888368	0	2	19274,1804,	0,122285,
chr6	33764279	33881411	chr6:33764279..33783553-chr6:33874168..33881411,13	200	.	33764279	33881411	0	2	19274,7243,	0,109889,
chr6	33764279	33872713	chr6:33764279..33783553-chr6:33869437..33872713,10	200	.	33764279	33872713	0	2	19274,3276,	0,105158,
chr6	33764279	33864281	chr6:33764279..33783553-chr6:33859394..33864281,9	200	.	33764279	33864281	0	2	19274,4887,	0,95115,
chr6	33764279	33841035	chr6:33764279..33783553-chr6:33837468..33841035,5	200	.	33764279	33841035	0	2	19274,3567,	0,73189,
chr6	33764279	33834233	chr6:33764279..33783553-chr6:33828445..33834233,15	200	.	33764279	33834233	0	2	19274,5788,	0,64166,
chr6	33764279	33820391	chr6:33764279..33783553-chr6:33815155..33820391,10	200	.	33764279	33820391	0	2	19274,5236,	0,50876,
chr6	33787693	34126743	chr6:33787693..33789068-chr6:34125026..34126743,2	200	.	33787693	34126743	0	2	1375,1717,	0,337333,
chr6	33790937	34495197	chr6:33790937..33792518-chr6:34480587..34495197,2	200	.	33790937	34495197	0	2	1581,14610,	0,689650,
chr6	33790937	34086344	chr6:33790937..33792518-chr6:34078936..34086344,2	200	.	33790937	34086344	0	2	1581,7408,	0,287999,
chr6	33795985	34123374	chr6:33795985..33799740-chr6:34107269..34123374,5	200	.	33795985	34123374	0	2	3755,16105,	0,311284,
chr6	33795985	34077981	chr6:33795985..33799740-chr6:34074142..34077981,2	200	.	33795985	34077981	0	2	3755,3839,	0,278157,
chr6	33801000	34123374	chr6:33801000..33803738-chr6:34107269..34123374,4	200	.	33801000	34123374	0	2	2738,16105,	0,306269,
chr6	33804956	34218072	chr6:33804956..33811523-chr6:34204018..34218072,5	200	.	33804956	34218072	0	2	6567,14054,	0,399062,
chr6	33804956	34123374	chr6:33804956..33811523-chr6:34107269..34123374,6	200	.	33804956	34123374	0	2	6567,16105,	0,302313,
chr6	33804956	34086344	chr6:33804956..33811523-chr6:34078936..34086344,3	200	.	33804956	34086344	0	2	6567,7408,	0,273980,
chr6	33815155	34362207	chr6:33815155..33820391-chr6:34358252..34362207,2	200	.	33815155	34362207	0	2	5236,3955,	0,543097,
chr6	33815155	34123374	chr6:33815155..33820391-chr6:34107269..34123374,5	200	.	33815155	34123374	0	2	5236,16105,	0,292114,
chr6	33815155	34086344	chr6:33815155..33820391-chr6:34078936..34086344,4	200	.	33815155	34086344	0	2	5236,7408,	0,263781,
chr6	33815155	34077981	chr6:33815155..33820391-chr6:34074142..34077981,2	200	.	33815155	34077981	0	2	5236,3839,	0,258987,
chr6	33815155	33864281	chr6:33815155..33820391-chr6:33859394..33864281,5	200	.	33815155	33864281	0	2	5236,4887,	0,44239,
chr6	33828445	34495197	chr6:33828445..33834233-chr6:34480587..34495197,3	200	.	33828445	34495197	0	2	5788,14610,	0,652142,
chr6	33828445	34218072	chr6:33828445..33834233-chr6:34204018..34218072,2	200	.	33828445	34218072	0	2	5788,14054,	0,375573,
chr6	33828445	34123374	chr6:33828445..33834233-chr6:34107269..34123374,2	200	.	33828445	34123374	0	2	5788,16105,	0,278824,
chr6	33828445	34077981	chr6:33828445..33834233-chr6:34074142..34077981,3	200	.	33828445	34077981	0	2	5788,3839,	0,245697,
chr6	33837468	34495197	chr6:33837468..33841035-chr6:34480587..34495197,2	200	.	33837468	34495197	0	2	3567,14610,	0,643119,
chr6	33837468	34394757	chr6:33837468..33841035-chr6:34391960..34394757,2	200	.	33837468	34394757	0	2	3567,2797,	0,554492,
chr6	33837468	34123374	chr6:33837468..33841035-chr6:34107269..34123374,4	200	.	33837468	34123374	0	2	3567,16105,	0,269801,
chr6	33837468	34086344	chr6:33837468..33841035-chr6:34078936..34086344,2	200	.	33837468	34086344	0	2	3567,7408,	0,241468,
chr6	33856179	34123374	chr6:33856179..33858395-chr6:34107269..34123374,3	200	.	33856179	34123374	0	2	2216,16105,	0,251090,
chr6	33856179	34086344	chr6:33856179..33858395-chr6:34078936..34086344,2	200	.	33856179	34086344	0	2	2216,7408,	0,222757,
chr6	33859394	34251044	chr6:33859394..33864281-chr6:34243180..34251044,2	200	.	33859394	34251044	0	2	4887,7864,	0,383786,
chr6	33859394	34123374	chr6:33859394..33864281-chr6:34107269..34123374,4	200	.	33859394	34123374	0	2	4887,16105,	0,247875,
chr6	33859394	34095682	chr6:33859394..33864281-chr6:34087236..34095682,4	200	.	33859394	34095682	0	2	4887,8446,	0,227842,
chr6	33859394	34086344	chr6:33859394..33864281-chr6:34078936..34086344,4	200	.	33859394	34086344	0	2	4887,7408,	0,219542,
chr6	33859394	34062481	chr6:33859394..33864281-chr6:34036369..34062481,5	200	.	33859394	34062481	0	2	4887,26112,	0,176975,
chr6	33859394	34033684	chr6:33859394..33864281-chr6:34024106..34033684,4	200	.	33859394	34033684	0	2	4887,9578,	0,164712,
chr6	33859394	34021576	chr6:33859394..33864281-chr6:34006046..34021576,4	200	.	33859394	34021576	0	2	4887,15530,	0,146652,
chr6	33859394	34000978	chr6:33859394..33864281-chr6:33985874..34000978,5	200	.	33859394	34000978	0	2	4887,15104,	0,126480,
chr6	33859394	33968797	chr6:33859394..33864281-chr6:33965138..33968797,4	200	.	33859394	33968797	0	2	4887,3659,	0,105744,
chr6	33869437	34123374	chr6:33869437..33872713-chr6:34107269..34123374,9	200	.	33869437	34123374	0	2	3276,16105,	0,237832,
chr6	33874168	34362207	chr6:33874168..33881411-chr6:34358252..34362207,2	200	.	33874168	34362207	0	2	7243,3955,	0,484084,
chr6	33874168	34123374	chr6:33874168..33881411-chr6:34107269..34123374,6	200	.	33874168	34123374	0	2	7243,16105,	0,233101,
chr6	33874168	34086344	chr6:33874168..33881411-chr6:34078936..34086344,3	200	.	33874168	34086344	0	2	7243,7408,	0,204768,
chr6	33874168	34077981	chr6:33874168..33881411-chr6:34074142..34077981,4	200	.	33874168	34077981	0	2	7243,3839,	0,199974,
chr6	33886564	34218072	chr6:33886564..33888368-chr6:34204018..34218072,2	200	.	33886564	34218072	0	2	1804,14054,	0,317454,
chr6	33891398	34218072	chr6:33891398..33896397-chr6:34204018..34218072,2	200	.	33891398	34218072	0	2	4999,14054,	0,312620,
chr6	33891398	34123374	chr6:33891398..33896397-chr6:34107269..34123374,5	200	.	33891398	34123374	0	2	4999,16105,	0,215871,
chr6	33898274	34123374	chr6:33898274..33899625-chr6:34107269..34123374,2	200	.	33898274	34123374	0	2	1351,16105,	0,208995,
chr6	33911593	34218072	chr6:33911593..33921148-chr6:34204018..34218072,3	200	.	33911593	34218072	0	2	9555,14054,	0,292425,
chr6	33911593	34123374	chr6:33911593..33921148-chr6:34107269..34123374,9	200	.	33911593	34123374	0	2	9555,16105,	0,195676,
chr6	33911593	34086344	chr6:33911593..33921148-chr6:34078936..34086344,4	200	.	33911593	34086344	0	2	9555,7408,	0,167343,
chr6	33922112	34218072	chr6:33922112..33932101-chr6:34204018..34218072,3	200	.	33922112	34218072	0	2	9989,14054,	0,281906,
chr6	33922112	34123374	chr6:33922112..33932101-chr6:34107269..34123374,8	200	.	33922112	34123374	0	2	9989,16105,	0,185157,
chr6	33941293	34086344	chr6:33941293..33946903-chr6:34078936..34086344,4	200	.	33941293	34086344	0	2	5610,7408,	0,137643,
chr6	33952610	34362207	chr6:33952610..33954630-chr6:34358252..34362207,2	200	.	33952610	34362207	0	2	2020,3955,	0,405642,
chr6	33955805	34123374	chr6:33955805..33958830-chr6:34107269..34123374,5	200	.	33955805	34123374	0	2	3025,16105,	0,151464,
chr6	33980797	34123374	chr6:33980797..33984894-chr6:34107269..34123374,5	200	.	33980797	34123374	0	2	4097,16105,	0,126472,
chr6	33985874	34525182	chr6:33985874..34000978-chr6:34516098..34525182,7	200	.	33985874	34525182	0	2	15104,9084,	0,530224,
chr6	33985874	34362207	chr6:33985874..34000978-chr6:34358252..34362207,2	200	.	33985874	34362207	0	2	15104,3955,	0,372378,
chr6	33985874	34218072	chr6:33985874..34000978-chr6:34204018..34218072,3	200	.	33985874	34218072	0	2	15104,14054,	0,218144,
chr6	33985874	34123374	chr6:33985874..34000978-chr6:34107269..34123374,14	200	.	33985874	34123374	0	2	15104,16105,	0,121395,
chr6	33985874	34086344	chr6:33985874..34000978-chr6:34078936..34086344,5	200	.	33985874	34086344	0	2	15104,7408,	0,93062,
chr6	34001753	34123374	chr6:34001753..34005417-chr6:34107269..34123374,4	200	.	34001753	34123374	0	2	3664,16105,	0,105516,
chr6	34006046	34525182	chr6:34006046..34021576-chr6:34516098..34525182,4	200	.	34006046	34525182	0	2	15530,9084,	0,510052,
chr6	34006046	34218072	chr6:34006046..34021576-chr6:34204018..34218072,4	200	.	34006046	34218072	0	2	15530,14054,	0,197972,
chr6	34006046	34123374	chr6:34006046..34021576-chr6:34107269..34123374,33	200	.	34006046	34123374	0	2	15530,16105,	0,101223,
chr6	34006046	34086344	chr6:34006046..34021576-chr6:34078936..34086344,6	200	.	34006046	34086344	0	2	15530,7408,	0,72890,
chr6	34024106	34495197	chr6:34024106..34033684-chr6:34480587..34495197,2	200	.	34024106	34495197	0	2	9578,14610,	0,456481,
chr6	34024106	34437603	chr6:34024106..34033684-chr6:34429680..34437603,3	200	.	34024106	34437603	0	2	9578,7923,	0,405574,
chr6	34024106	34218072	chr6:34024106..34033684-chr6:34204018..34218072,5	200	.	34024106	34218072	0	2	9578,14054,	0,179912,
chr6	34024106	34123374	chr6:34024106..34033684-chr6:34107269..34123374,19	200	.	34024106	34123374	0	2	9578,16105,	0,83163,
chr6	34024106	34086344	chr6:34024106..34033684-chr6:34078936..34086344,9	200	.	34024106	34086344	0	2	9578,7408,	0,54830,
chr6	34036369	34525182	chr6:34036369..34062481-chr6:34516098..34525182,2	200	.	34036369	34525182	0	2	26112,9084,	0,479729,
chr6	34036369	34437603	chr6:34036369..34062481-chr6:34429680..34437603,6	200	.	34036369	34437603	0	2	26112,7923,	0,393311,
chr6	34036369	34362207	chr6:34036369..34062481-chr6:34358252..34362207,3	200	.	34036369	34362207	0	2	26112,3955,	0,321883,
chr6	34036369	34218072	chr6:34036369..34062481-chr6:34204018..34218072,7	200	.	34036369	34218072	0	2	26112,14054,	0,167649,
chr6	34036369	34123374	chr6:34036369..34062481-chr6:34107269..34123374,41	200	.	34036369	34123374	0	2	26112,16105,	0,70900,
chr6	34036369	34086344	chr6:34036369..34062481-chr6:34078936..34086344,15	200	.	34036369	34086344	0	2	26112,7408,	0,42567,
chr6	34063604	34123374	chr6:34063604..34065273-chr6:34107269..34123374,6	200	.	34063604	34123374	0	2	1669,16105,	0,43665,
chr6	34074142	34508604	chr6:34074142..34077981-chr6:34499088..34508604,2	200	.	34074142	34508604	0	2	3839,9516,	0,424946,
chr6	34074142	34150603	chr6:34074142..34077981-chr6:34140440..34150603,4	200	.	34074142	34150603	0	2	3839,10163,	0,66298,
chr6	34074142	34123374	chr6:34074142..34077981-chr6:34107269..34123374,14	200	.	34074142	34123374	0	2	3839,16105,	0,33127,
chr6	34074142	34104124	chr6:34074142..34077981-chr6:34096392..34104124,5	200	.	34074142	34104124	0	2	3839,7732,	0,22250,
chr6	34074142	34095682	chr6:34074142..34077981-chr6:34087236..34095682,13	200	.	34074142	34095682	0	2	3839,8446,	0,13094,
chr6	34074142	34086344	chr6:34074142..34077981-chr6:34078936..34086344,6	200	.	34074142	34086344	0	2	3839,7408,	0,4794,
chr6	34087236	34495197	chr6:34087236..34095682-chr6:34480587..34495197,2	200	.	34087236	34495197	0	2	8446,14610,	0,393351,
chr6	34096392	34525182	chr6:34096392..34104124-chr6:34516098..34525182,3	200	.	34096392	34525182	0	2	7732,9084,	0,419706,
chr6	34096392	34495197	chr6:34096392..34104124-chr6:34480587..34495197,2	200	.	34096392	34495197	0	2	7732,14610,	0,384195,
chr6	34096392	34437603	chr6:34096392..34104124-chr6:34429680..34437603,2	200	.	34096392	34437603	0	2	7732,7923,	0,333288,
chr6	34096392	34218072	chr6:34096392..34104124-chr6:34204018..34218072,4	200	.	34096392	34218072	0	2	7732,14054,	0,107626,
chr6	34107269	34557589	chr6:34107269..34123374-chr6:34551764..34557589,3	200	.	34107269	34557589	0	2	16105,5825,	0,444495,
chr6	34107269	34525182	chr6:34107269..34123374-chr6:34516098..34525182,3	200	.	34107269	34525182	0	2	16105,9084,	0,408829,
chr6	34107269	34515205	chr6:34107269..34123374-chr6:34509236..34515205,7	200	.	34107269	34515205	0	2	16105,5969,	0,401967,
chr6	34107269	34495197	chr6:34107269..34123374-chr6:34480587..34495197,2	200	.	34107269	34495197	0	2	16105,14610,	0,373318,
chr6	34107269	34456733	chr6:34107269..34123374-chr6:34452903..34456733,5	200	.	34107269	34456733	0	2	16105,3830,	0,345634,
chr6	34107269	34437603	chr6:34107269..34123374-chr6:34429680..34437603,4	200	.	34107269	34437603	0	2	16105,7923,	0,322411,
chr6	34107269	34424347	chr6:34107269..34123374-chr6:34421717..34424347,2	200	.	34107269	34424347	0	2	16105,2630,	0,314448,
chr6	34107269	34394757	chr6:34107269..34123374-chr6:34391960..34394757,6	200	.	34107269	34394757	0	2	16105,2797,	0,284691,
chr6	34107269	34387040	chr6:34107269..34123374-chr6:34384528..34387040,2	200	.	34107269	34387040	0	2	16105,2512,	0,277259,
chr6	34107269	34378150	chr6:34107269..34123374-chr6:34376345..34378150,3	200	.	34107269	34378150	0	2	16105,1805,	0,269076,
chr6	34107269	34324775	chr6:34107269..34123374-chr6:34321418..34324775,2	200	.	34107269	34324775	0	2	16105,3357,	0,214149,
chr6	34107269	34218072	chr6:34107269..34123374-chr6:34204018..34218072,12	200	.	34107269	34218072	0	2	16105,14054,	0,96749,
chr6	34129011	34218072	chr6:34129011..34130969-chr6:34204018..34218072,4	200	.	34129011	34218072	0	2	1958,14054,	0,75007,
chr6	34140440	34525182	chr6:34140440..34150603-chr6:34516098..34525182,5	200	.	34140440	34525182	0	2	10163,9084,	0,375658,
chr6	34140440	34495197	chr6:34140440..34150603-chr6:34480587..34495197,5	200	.	34140440	34495197	0	2	10163,14610,	0,340147,
chr6	34140440	34394757	chr6:34140440..34150603-chr6:34391960..34394757,2	200	.	34140440	34394757	0	2	10163,2797,	0,251520,
chr6	34140440	34218072	chr6:34140440..34150603-chr6:34204018..34218072,8	200	.	34140440	34218072	0	2	10163,14054,	0,63578,
chr6	34168924	34362207	chr6:34168924..34172167-chr6:34358252..34362207,2	200	.	34168924	34362207	0	2	3243,3955,	0,189328,
chr6	34175460	34437603	chr6:34175460..34177352-chr6:34429680..34437603,3	200	.	34175460	34437603	0	2	1892,7923,	0,254220,
chr6	34175460	34218072	chr6:34175460..34177352-chr6:34204018..34218072,7	200	.	34175460	34218072	0	2	1892,14054,	0,28558,
chr6	34190364	34525182	chr6:34190364..34195946-chr6:34516098..34525182,3	200	.	34190364	34525182	0	2	5582,9084,	0,325734,
chr6	34190364	34437603	chr6:34190364..34195946-chr6:34429680..34437603,3	200	.	34190364	34437603	0	2	5582,7923,	0,239316,
chr6	34190364	34218072	chr6:34190364..34195946-chr6:34204018..34218072,6	200	.	34190364	34218072	0	2	5582,14054,	0,13654,
chr6	34204018	34574478	chr6:34204018..34218072-chr6:34573190..34574478,3	200	.	34204018	34574478	0	2	14054,1288,	0,369172,
chr6	34204018	34571917	chr6:34204018..34218072-chr6:34570424..34571917,2	200	.	34204018	34571917	0	2	14054,1493,	0,366406,
chr6	34204018	34557589	chr6:34204018..34218072-chr6:34551764..34557589,2	200	.	34204018	34557589	0	2	14054,5825,	0,347746,
chr6	34204018	34525182	chr6:34204018..34218072-chr6:34516098..34525182,4	200	.	34204018	34525182	0	2	14054,9084,	0,312080,
chr6	34204018	34515205	chr6:34204018..34218072-chr6:34509236..34515205,3	200	.	34204018	34515205	0	2	14054,5969,	0,305218,
chr6	34204018	34508604	chr6:34204018..34218072-chr6:34499088..34508604,3	200	.	34204018	34508604	0	2	14054,9516,	0,295070,
chr6	34204018	34495197	chr6:34204018..34218072-chr6:34480587..34495197,7	200	.	34204018	34495197	0	2	14054,14610,	0,276569,
chr6	34204018	34464964	chr6:34204018..34218072-chr6:34463457..34464964,3	200	.	34204018	34464964	0	2	14054,1507,	0,259439,
chr6	34204018	34456733	chr6:34204018..34218072-chr6:34452903..34456733,3	200	.	34204018	34456733	0	2	14054,3830,	0,248885,
chr6	34204018	34446073	chr6:34204018..34218072-chr6:34443713..34446073,2	200	.	34204018	34446073	0	2	14054,2360,	0,239695,
chr6	34204018	34440655	chr6:34204018..34218072-chr6:34438962..34440655,4	200	.	34204018	34440655	0	2	14054,1693,	0,234944,
chr6	34204018	34437603	chr6:34204018..34218072-chr6:34429680..34437603,5	200	.	34204018	34437603	0	2	14054,7923,	0,225662,
chr6	34204018	34428333	chr6:34204018..34218072-chr6:34425260..34428333,4	200	.	34204018	34428333	0	2	14054,3073,	0,221242,
chr6	34204018	34424347	chr6:34204018..34218072-chr6:34421717..34424347,3	200	.	34204018	34424347	0	2	14054,2630,	0,217699,
chr6	34204018	34408417	chr6:34204018..34218072-chr6:34403539..34408417,3	200	.	34204018	34408417	0	2	14054,4878,	0,199521,
chr6	34204018	34394757	chr6:34204018..34218072-chr6:34391960..34394757,6	200	.	34204018	34394757	0	2	14054,2797,	0,187942,
chr6	34204018	34387040	chr6:34204018..34218072-chr6:34384528..34387040,4	200	.	34204018	34387040	0	2	14054,2512,	0,180510,
chr6	34204018	34362207	chr6:34204018..34218072-chr6:34358252..34362207,4	200	.	34204018	34362207	0	2	14054,3955,	0,154234,
chr6	34204018	34312649	chr6:34204018..34218072-chr6:34303602..34312649,6	200	.	34204018	34312649	0	2	14054,9047,	0,99584,
chr6	34204018	34302191	chr6:34204018..34218072-chr6:34299684..34302191,5	200	.	34204018	34302191	0	2	14054,2507,	0,95666,
chr6	34204018	34251044	chr6:34204018..34218072-chr6:34243180..34251044,12	200	.	34204018	34251044	0	2	14054,7864,	0,39162,
chr6	34204018	34242487	chr6:34204018..34218072-chr6:34237238..34242487,11	200	.	34204018	34242487	0	2	14054,5249,	0,33220,
chr6	34243180	34495197	chr6:34243180..34251044-chr6:34480587..34495197,4	200	.	34243180	34495197	0	2	7864,14610,	0,237407,
chr6	34299684	34525182	chr6:34299684..34302191-chr6:34516098..34525182,2	200	.	34299684	34525182	0	2	2507,9084,	0,216414,
chr6	34299684	34495197	chr6:34299684..34302191-chr6:34480587..34495197,2	200	.	34299684	34495197	0	2	2507,14610,	0,180903,
chr6	34303602	34525182	chr6:34303602..34312649-chr6:34516098..34525182,7	200	.	34303602	34525182	0	2	9047,9084,	0,212496,
chr6	34303602	34362207	chr6:34303602..34312649-chr6:34358252..34362207,6	200	.	34303602	34362207	0	2	9047,3955,	0,54650,
chr6	34358252	34557589	chr6:34358252..34362207-chr6:34551764..34557589,2	200	.	34358252	34557589	0	2	3955,5825,	0,193512,
chr6	34391960	34495197	chr6:34391960..34394757-chr6:34480587..34495197,4	200	.	34391960	34495197	0	2	2797,14610,	0,88627,
chr6	34429680	34534009	chr6:34429680..34437603-chr6:34530614..34534009,5	200	.	34429680	34534009	0	2	7923,3395,	0,100934,
chr6	34429680	34525182	chr6:34429680..34437603-chr6:34516098..34525182,5	200	.	34429680	34525182	0	2	7923,9084,	0,86418,
chr6	34429680	34515205	chr6:34429680..34437603-chr6:34509236..34515205,5	200	.	34429680	34515205	0	2	7923,5969,	0,79556,
chr6	34429680	34508604	chr6:34429680..34437603-chr6:34499088..34508604,8	200	.	34429680	34508604	0	2	7923,9516,	0,69408,
chr6	34429680	34495197	chr6:34429680..34437603-chr6:34480587..34495197,15	200	.	34429680	34495197	0	2	7923,14610,	0,50907,
chr6	34452903	34525182	chr6:34452903..34456733-chr6:34516098..34525182,7	200	.	34452903	34525182	0	2	3830,9084,	0,63195,
chr6	34452903	34495197	chr6:34452903..34456733-chr6:34480587..34495197,9	200	.	34452903	34495197	0	2	3830,14610,	0,27684,
chr6	34615577	34761306	chr6:34615577..34618465-chr6:34758626..34761306,4	200	.	34615577	34761306	0	2	2888,2680,	0,143049,
chr6	34624242	35228656	chr6:34624242..34627328-chr6:35225975..35228656,2	200	.	34624242	35228656	0	2	3086,2681,	0,601733,
chr6	34624242	34858987	chr6:34624242..34627328-chr6:34854637..34858987,2	200	.	34624242	34858987	0	2	3086,4350,	0,230395,
chr6	34649887	35463315	chr6:34649887..34652448-chr6:35450135..35463315,2	200	.	34649887	35463315	0	2	2561,13180,	0,800248,
chr6	34672754	35124946	chr6:34672754..34674519-chr6:35111868..35124946,2	200	.	34672754	35124946	0	2	1765,13078,	0,439114,
chr6	34723840	35342210	chr6:34723840..34726329-chr6:35334389..35342210,2	200	.	34723840	35342210	0	2	2489,7821,	0,610549,
chr6	34723840	35088815	chr6:34723840..34726329-chr6:35083612..35088815,3	200	.	34723840	35088815	0	2	2489,5203,	0,359772,
chr6	34723840	34995488	chr6:34723840..34726329-chr6:34989864..34995488,2	200	.	34723840	34995488	0	2	2489,5624,	0,266024,
chr6	34758626	35202529	chr6:34758626..34761306-chr6:35197445..35202529,2	200	.	34758626	35202529	0	2	2680,5084,	0,438819,
chr6	34758626	35075965	chr6:34758626..34761306-chr6:35074597..35075965,2	200	.	34758626	35075965	0	2	2680,1368,	0,315971,
chr6	34758626	34898716	chr6:34758626..34761306-chr6:34878413..34898716,4	200	.	34758626	34898716	0	2	2680,20303,	0,119787,
chr6	34802613	35267021	chr6:34802613..34808630-chr6:35252998..35267021,2	200	.	34802613	35267021	0	2	6017,14023,	0,450385,
chr6	34842598	35267021	chr6:34842598..34847070-chr6:35252998..35267021,2	200	.	34842598	35267021	0	2	4472,14023,	0,410400,
chr6	34842598	35109748	chr6:34842598..34847070-chr6:35102974..35109748,2	200	.	34842598	35109748	0	2	4472,6774,	0,260376,
chr6	34854637	35463315	chr6:34854637..34858987-chr6:35450135..35463315,2	200	.	34854637	35463315	0	2	4350,13180,	0,595498,
chr6	34854637	35281308	chr6:34854637..34858987-chr6:35276400..35281308,2	200	.	34854637	35281308	0	2	4350,4908,	0,421763,
chr6	34854637	35228656	chr6:34854637..34858987-chr6:35225975..35228656,2	200	.	34854637	35228656	0	2	4350,2681,	0,371338,
chr6	34854637	35202529	chr6:34854637..34858987-chr6:35197445..35202529,2	200	.	34854637	35202529	0	2	4350,5084,	0,342808,
chr6	34854637	35135871	chr6:34854637..34858987-chr6:35133282..35135871,2	200	.	34854637	35135871	0	2	4350,2589,	0,278645,
chr6	34854637	35124946	chr6:34854637..34858987-chr6:35111868..35124946,4	200	.	34854637	35124946	0	2	4350,13078,	0,257231,
chr6	34854637	35109748	chr6:34854637..34858987-chr6:35102974..35109748,2	200	.	34854637	35109748	0	2	4350,6774,	0,248337,
chr6	34854637	34922976	chr6:34854637..34858987-chr6:34916086..34922976,5	200	.	34854637	34922976	0	2	4350,6890,	0,61449,
chr6	34868305	35267021	chr6:34868305..34870262-chr6:35252998..35267021,2	200	.	34868305	35267021	0	2	1957,14023,	0,384693,
chr6	34878413	35317756	chr6:34878413..34898716-chr6:35306722..35317756,3	200	.	34878413	35317756	0	2	20303,11034,	0,428309,
chr6	34878413	35267021	chr6:34878413..34898716-chr6:35252998..35267021,2	200	.	34878413	35267021	0	2	20303,14023,	0,374585,
chr6	34878413	35228656	chr6:34878413..34898716-chr6:35225975..35228656,2	200	.	34878413	35228656	0	2	20303,2681,	0,347562,
chr6	34878413	35182782	chr6:34878413..34898716-chr6:35180414..35182782,3	200	.	34878413	35182782	0	2	20303,2368,	0,302001,
chr6	34878413	35124946	chr6:34878413..34898716-chr6:35111868..35124946,5	200	.	34878413	35124946	0	2	20303,13078,	0,233455,
chr6	34878413	35109748	chr6:34878413..34898716-chr6:35102974..35109748,6	200	.	34878413	35109748	0	2	20303,6774,	0,224561,
chr6	34904748	35228656	chr6:34904748..34906542-chr6:35225975..35228656,2	200	.	34904748	35228656	0	2	1794,2681,	0,321227,
chr6	34909000	35267021	chr6:34909000..34911397-chr6:35252998..35267021,2	200	.	34909000	35267021	0	2	2397,14023,	0,343998,
chr6	34916086	35124946	chr6:34916086..34922976-chr6:35111868..35124946,2	200	.	34916086	35124946	0	2	6890,13078,	0,195782,
chr6	34946909	35267021	chr6:34946909..34951085-chr6:35252998..35267021,2	200	.	34946909	35267021	0	2	4176,14023,	0,306089,
chr6	34946909	35182782	chr6:34946909..34951085-chr6:35180414..35182782,2	200	.	34946909	35182782	0	2	4176,2368,	0,233505,
chr6	34953242	35267021	chr6:34953242..34955811-chr6:35252998..35267021,2	200	.	34953242	35267021	0	2	2569,14023,	0,299756,
chr6	34964651	35267021	chr6:34964651..34966431-chr6:35252998..35267021,3	200	.	34964651	35267021	0	2	1780,14023,	0,288347,
chr6	34969120	35437414	chr6:34969120..34973605-chr6:35434719..35437414,2	200	.	34969120	35437414	0	2	4485,2695,	0,465599,
chr6	34979691	35124946	chr6:34979691..34981134-chr6:35111868..35124946,4	200	.	34979691	35124946	0	2	1443,13078,	0,132177,
chr6	34983049	35267021	chr6:34983049..34986405-chr6:35252998..35267021,3	200	.	34983049	35267021	0	2	3356,14023,	0,269949,
chr6	34983049	35109748	chr6:34983049..34986405-chr6:35102974..35109748,4	200	.	34983049	35109748	0	2	3356,6774,	0,119925,
chr6	34989864	35317756	chr6:34989864..34995488-chr6:35306722..35317756,2	200	.	34989864	35317756	0	2	5624,11034,	0,316858,
chr6	35029282	35480287	chr6:35029282..35035532-chr6:35473146..35480287,2	200	.	35029282	35480287	0	2	6250,7141,	0,443864,
chr6	35029282	35267021	chr6:35029282..35035532-chr6:35252998..35267021,2	200	.	35029282	35267021	0	2	6250,14023,	0,223716,
chr6	35039535	35267021	chr6:35039535..35042284-chr6:35252998..35267021,2	200	.	35039535	35267021	0	2	2749,14023,	0,213463,
chr6	35049208	35267021	chr6:35049208..35050761-chr6:35252998..35267021,2	200	.	35049208	35267021	0	2	1553,14023,	0,203790,
chr6	35053735	35468387	chr6:35053735..35060668-chr6:35464536..35468387,4	200	.	35053735	35468387	0	2	6933,3851,	0,410801,
chr6	35053735	35421717	chr6:35053735..35060668-chr6:35416882..35421717,2	200	.	35053735	35421717	0	2	6933,4835,	0,363147,
chr6	35053735	35317756	chr6:35053735..35060668-chr6:35306722..35317756,3	200	.	35053735	35317756	0	2	6933,11034,	0,252987,
chr6	35053735	35267021	chr6:35053735..35060668-chr6:35252998..35267021,2	200	.	35053735	35267021	0	2	6933,14023,	0,199263,
chr6	35062868	35463315	chr6:35062868..35064440-chr6:35450135..35463315,2	200	.	35062868	35463315	0	2	1572,13180,	0,387267,
chr6	35083612	35437414	chr6:35083612..35088815-chr6:35434719..35437414,2	200	.	35083612	35437414	0	2	5203,2695,	0,351107,
chr6	35083612	35317756	chr6:35083612..35088815-chr6:35306722..35317756,2	200	.	35083612	35317756	0	2	5203,11034,	0,223110,
chr6	35093415	35317756	chr6:35093415..35097986-chr6:35306722..35317756,2	200	.	35093415	35317756	0	2	4571,11034,	0,213307,
chr6	35093415	35267021	chr6:35093415..35097986-chr6:35252998..35267021,5	200	.	35093415	35267021	0	2	4571,14023,	0,159583,
chr6	35102974	35421717	chr6:35102974..35109748-chr6:35416882..35421717,2	200	.	35102974	35421717	0	2	6774,4835,	0,313908,
chr6	35102974	35139812	chr6:35102974..35109748-chr6:35136609..35139812,5	200	.	35102974	35139812	0	2	6774,3203,	0,33635,
chr6	35111868	35490203	chr6:35111868..35124946-chr6:35486833..35490203,2	200	.	35111868	35490203	0	2	13078,3370,	0,374965,
chr6	35111868	35463315	chr6:35111868..35124946-chr6:35450135..35463315,2	200	.	35111868	35463315	0	2	13078,13180,	0,338267,
chr6	35111868	35443996	chr6:35111868..35124946-chr6:35440852..35443996,2	200	.	35111868	35443996	0	2	13078,3144,	0,328984,
chr6	35111868	35412015	chr6:35111868..35124946-chr6:35410386..35412015,2	200	.	35111868	35412015	0	2	13078,1629,	0,298518,
chr6	35111868	35396259	chr6:35111868..35124946-chr6:35391559..35396259,2	200	.	35111868	35396259	0	2	13078,4700,	0,279691,
chr6	35111868	35356905	chr6:35111868..35124946-chr6:35344747..35356905,4	200	.	35111868	35356905	0	2	13078,12158,	0,232879,
chr6	35111868	35317756	chr6:35111868..35124946-chr6:35306722..35317756,3	200	.	35111868	35317756	0	2	13078,11034,	0,194854,
chr6	35111868	35267021	chr6:35111868..35124946-chr6:35252998..35267021,4	200	.	35111868	35267021	0	2	13078,14023,	0,141130,
chr6	35111868	35213003	chr6:35111868..35124946-chr6:35208782..35213003,4	200	.	35111868	35213003	0	2	13078,4221,	0,96914,
chr6	35111868	35202529	chr6:35111868..35124946-chr6:35197445..35202529,6	200	.	35111868	35202529	0	2	13078,5084,	0,85577,
chr6	35111868	35182782	chr6:35111868..35124946-chr6:35180414..35182782,4	200	.	35111868	35182782	0	2	13078,2368,	0,68546,
chr6	35111868	35178246	chr6:35111868..35124946-chr6:35174316..35178246,8	200	.	35111868	35178246	0	2	13078,3930,	0,62448,
chr6	35111868	35150743	chr6:35111868..35124946-chr6:35145000..35150743,9	200	.	35111868	35150743	0	2	13078,5743,	0,33132,
chr6	35136609	35463315	chr6:35136609..35139812-chr6:35450135..35463315,5	200	.	35136609	35463315	0	2	3203,13180,	0,313526,
chr6	35145000	35463315	chr6:35145000..35150743-chr6:35450135..35463315,2	200	.	35145000	35463315	0	2	5743,13180,	0,305135,
chr6	35180414	35376130	chr6:35180414..35182782-chr6:35373940..35376130,2	200	.	35180414	35376130	0	2	2368,2190,	0,193526,
chr6	35180414	35332273	chr6:35180414..35182782-chr6:35324055..35332273,4	200	.	35180414	35332273	0	2	2368,8218,	0,143641,
chr6	35180414	35267021	chr6:35180414..35182782-chr6:35252998..35267021,4	200	.	35180414	35267021	0	2	2368,14023,	0,72584,
chr6	35197445	35267021	chr6:35197445..35202529-chr6:35252998..35267021,4	200	.	35197445	35267021	0	2	5084,14023,	0,55553,
chr6	35214987	35437414	chr6:35214987..35219165-chr6:35434719..35437414,2	200	.	35214987	35437414	0	2	4178,2695,	0,219732,
chr6	35225975	35463315	chr6:35225975..35228656-chr6:35450135..35463315,4	200	.	35225975	35463315	0	2	2681,13180,	0,224160,
chr6	35225975	35421717	chr6:35225975..35228656-chr6:35416882..35421717,4	200	.	35225975	35421717	0	2	2681,4835,	0,190907,
chr6	35225975	35267021	chr6:35225975..35228656-chr6:35252998..35267021,6	200	.	35225975	35267021	0	2	2681,14023,	0,27023,
chr6	35234813	35437414	chr6:35234813..35238149-chr6:35434719..35437414,2	200	.	35234813	35437414	0	2	3336,2695,	0,199906,
chr6	35234813	35421717	chr6:35234813..35238149-chr6:35416882..35421717,3	200	.	35234813	35421717	0	2	3336,4835,	0,182069,
chr6	35247671	35463315	chr6:35247671..35249701-chr6:35450135..35463315,2	200	.	35247671	35463315	0	2	2030,13180,	0,202464,
chr6	35247671	35267021	chr6:35247671..35249701-chr6:35252998..35267021,5	200	.	35247671	35267021	0	2	2030,14023,	0,5327,
chr6	35252998	35607264	chr6:35252998..35267021-chr6:35605476..35607264,2	200	.	35252998	35607264	0	2	14023,1788,	0,352478,
chr6	35252998	35555865	chr6:35252998..35267021-chr6:35549317..35555865,2	200	.	35252998	35555865	0	2	14023,6548,	0,296319,
chr6	35252998	35544356	chr6:35252998..35267021-chr6:35538011..35544356,3	200	.	35252998	35544356	0	2	14023,6345,	0,285013,
chr6	35252998	35535422	chr6:35252998..35267021-chr6:35529907..35535422,2	200	.	35252998	35535422	0	2	14023,5515,	0,276909,
chr6	35252998	35516814	chr6:35252998..35267021-chr6:35512222..35516814,5	200	.	35252998	35516814	0	2	14023,4592,	0,259224,
chr6	35252998	35463315	chr6:35252998..35267021-chr6:35450135..35463315,3	200	.	35252998	35463315	0	2	14023,13180,	0,197137,
chr6	35252998	35443996	chr6:35252998..35267021-chr6:35440852..35443996,5	200	.	35252998	35443996	0	2	14023,3144,	0,187854,
chr6	35252998	35437414	chr6:35252998..35267021-chr6:35434719..35437414,5	200	.	35252998	35437414	0	2	14023,2695,	0,181721,
chr6	35252998	35421717	chr6:35252998..35267021-chr6:35416882..35421717,7	200	.	35252998	35421717	0	2	14023,4835,	0,163884,
chr6	35252998	35396259	chr6:35252998..35267021-chr6:35391559..35396259,5	200	.	35252998	35396259	0	2	14023,4700,	0,138561,
chr6	35252998	35356905	chr6:35252998..35267021-chr6:35344747..35356905,5	200	.	35252998	35356905	0	2	14023,12158,	0,91749,
chr6	35252998	35332273	chr6:35252998..35267021-chr6:35324055..35332273,8	200	.	35252998	35332273	0	2	14023,8218,	0,71057,
chr6	35252998	35317756	chr6:35252998..35267021-chr6:35306722..35317756,5	200	.	35252998	35317756	0	2	14023,11034,	0,53724,
chr6	35252998	35281308	chr6:35252998..35267021-chr6:35276400..35281308,9	200	.	35252998	35281308	0	2	14023,4908,	0,23402,
chr6	35276400	35463315	chr6:35276400..35281308-chr6:35450135..35463315,4	200	.	35276400	35463315	0	2	4908,13180,	0,173735,
chr6	35306722	35643544	chr6:35306722..35317756-chr6:35641102..35643544,3	200	.	35306722	35643544	0	2	11034,2442,	0,334380,
chr6	35306722	35587516	chr6:35306722..35317756-chr6:35585208..35587516,2	200	.	35306722	35587516	0	2	11034,2308,	0,278486,
chr6	35306722	35555865	chr6:35306722..35317756-chr6:35549317..35555865,2	200	.	35306722	35555865	0	2	11034,6548,	0,242595,
chr6	35306722	35544356	chr6:35306722..35317756-chr6:35538011..35544356,2	200	.	35306722	35544356	0	2	11034,6345,	0,231289,
chr6	35306722	35535422	chr6:35306722..35317756-chr6:35529907..35535422,3	200	.	35306722	35535422	0	2	11034,5515,	0,223185,
chr6	35306722	35490203	chr6:35306722..35317756-chr6:35486833..35490203,4	200	.	35306722	35490203	0	2	11034,3370,	0,180111,
chr6	35306722	35480287	chr6:35306722..35317756-chr6:35473146..35480287,4	200	.	35306722	35480287	0	2	11034,7141,	0,166424,
chr6	35306722	35463315	chr6:35306722..35317756-chr6:35450135..35463315,9	200	.	35306722	35463315	0	2	11034,13180,	0,143413,
chr6	35306722	35443996	chr6:35306722..35317756-chr6:35440852..35443996,4	200	.	35306722	35443996	0	2	11034,3144,	0,134130,
chr6	35306722	35412015	chr6:35306722..35317756-chr6:35410386..35412015,5	200	.	35306722	35412015	0	2	11034,1629,	0,103664,
chr6	35306722	35396259	chr6:35306722..35317756-chr6:35391559..35396259,6	200	.	35306722	35396259	0	2	11034,4700,	0,84837,
chr6	35324055	35463315	chr6:35324055..35332273-chr6:35450135..35463315,8	200	.	35324055	35463315	0	2	8218,13180,	0,126080,
chr6	35324055	35421717	chr6:35324055..35332273-chr6:35416882..35421717,5	200	.	35324055	35421717	0	2	8218,4835,	0,92827,
chr6	35334389	35463315	chr6:35334389..35342210-chr6:35450135..35463315,7	200	.	35334389	35463315	0	2	7821,13180,	0,115746,
chr6	35344747	35463315	chr6:35344747..35356905-chr6:35450135..35463315,9	200	.	35344747	35463315	0	2	12158,13180,	0,105388,
chr6	35344747	35421717	chr6:35344747..35356905-chr6:35416882..35421717,4	200	.	35344747	35421717	0	2	12158,4835,	0,72135,
chr6	35368899	35421717	chr6:35368899..35371486-chr6:35416882..35421717,4	200	.	35368899	35421717	0	2	2587,4835,	0,47983,
chr6	35373940	35421717	chr6:35373940..35376130-chr6:35416882..35421717,4	200	.	35373940	35421717	0	2	2190,4835,	0,42942,
chr6	35385050	35463315	chr6:35385050..35388634-chr6:35450135..35463315,5	200	.	35385050	35463315	0	2	3584,13180,	0,65085,
chr6	35450135	35560459	chr6:35450135..35463315-chr6:35556968..35560459,5	200	.	35450135	35560459	0	2	13180,3491,	0,106833,
chr6	35450135	35544356	chr6:35450135..35463315-chr6:35538011..35544356,4	200	.	35450135	35544356	0	2	13180,6345,	0,87876,
chr6	35450135	35535422	chr6:35450135..35463315-chr6:35529907..35535422,7	200	.	35450135	35535422	0	2	13180,5515,	0,79772,
chr6	35694720	36252473	chr6:35694720..35697187-chr6:36251044..36252473,2	200	.	35694720	36252473	0	2	2467,1429,	0,556324,
chr6	35698688	36137814	chr6:35698688..35700726-chr6:36127819..36137814,2	200	.	35698688	36137814	0	2	2038,9995,	0,429131,
chr6	35698688	36038885	chr6:35698688..35700726-chr6:36034954..36038885,2	200	.	35698688	36038885	0	2	2038,3931,	0,336266,
chr6	35761543	36231584	chr6:35761543..35763252-chr6:36227845..36231584,2	200	.	35761543	36231584	0	2	1709,3739,	0,466302,
chr6	35764051	36297363	chr6:35764051..35767508-chr6:36292771..36297363,2	200	.	35764051	36297363	0	2	3457,4592,	0,528720,
chr6	35764051	36186299	chr6:35764051..35767508-chr6:36178585..36186299,2	200	.	35764051	36186299	0	2	3457,7714,	0,414534,
chr6	35764051	36111757	chr6:35764051..35767508-chr6:36109399..36111757,2	200	.	35764051	36111757	0	2	3457,2358,	0,345348,
chr6	35764051	36104515	chr6:35764051..35767508-chr6:36102867..36104515,2	200	.	35764051	36104515	0	2	3457,1648,	0,338816,
chr6	35886694	36337709	chr6:35886694..35890017-chr6:36331951..36337709,2	200	.	35886694	36337709	0	2	3323,5758,	0,445257,
chr6	35995076	36412814	chr6:35995076..35997485-chr6:36408315..36412814,2	200	.	35995076	36412814	0	2	2409,4499,	0,413239,
chr6	35995076	36209027	chr6:35995076..35997485-chr6:36207102..36209027,2	200	.	35995076	36209027	0	2	2409,1925,	0,212026,
chr6	35995076	36203541	chr6:35995076..35997485-chr6:36201668..36203541,2	200	.	35995076	36203541	0	2	2409,1873,	0,206592,
chr6	36031639	36238406	chr6:36031639..36033380-chr6:36236202..36238406,2	200	.	36031639	36238406	0	2	1741,2204,	0,204563,
chr6	36034954	36412814	chr6:36034954..36038885-chr6:36408315..36412814,2	200	.	36034954	36412814	0	2	3931,4499,	0,373361,
chr6	36109399	36412814	chr6:36109399..36111757-chr6:36408315..36412814,2	200	.	36109399	36412814	0	2	2358,4499,	0,298916,
chr6	36127819	36412814	chr6:36127819..36137814-chr6:36408315..36412814,3	200	.	36127819	36412814	0	2	9995,4499,	0,280496,
chr6	36207102	36614103	chr6:36207102..36209027-chr6:36609920..36614103,2	200	.	36207102	36614103	0	2	1925,4183,	0,402818,
chr6	36227845	36688405	chr6:36227845..36231584-chr6:36680574..36688405,2	200	.	36227845	36688405	0	2	3739,7831,	0,452729,
chr6	36236202	36473964	chr6:36236202..36238406-chr6:36471425..36473964,2	200	.	36236202	36473964	0	2	2204,2539,	0,235223,
chr6	36267862	36639832	chr6:36267862..36270934-chr6:36635955..36639832,2	200	.	36267862	36639832	0	2	3072,3877,	0,368093,
chr6	36292771	36639832	chr6:36292771..36297363-chr6:36635955..36639832,2	200	.	36292771	36639832	0	2	4592,3877,	0,343184,
chr6	36299053	36517240	chr6:36299053..36301910-chr6:36513184..36517240,3	200	.	36299053	36517240	0	2	2857,4056,	0,214131,
chr6	36316435	36517240	chr6:36316435..36319802-chr6:36513184..36517240,2	200	.	36316435	36517240	0	2	3367,4056,	0,196749,
chr6	36339110	36688405	chr6:36339110..36341275-chr6:36680574..36688405,2	200	.	36339110	36688405	0	2	2165,7831,	0,341464,
chr6	36408315	36649432	chr6:36408315..36412814-chr6:36643452..36649432,3	200	.	36408315	36649432	0	2	4499,5980,	0,235137,
chr6	36408315	36639832	chr6:36408315..36412814-chr6:36635955..36639832,2	200	.	36408315	36639832	0	2	4499,3877,	0,227640,
chr6	36475773	36688405	chr6:36475773..36479611-chr6:36680574..36688405,2	200	.	36475773	36688405	0	2	3838,7831,	0,204801,
chr6	36718086	36925612	chr6:36718086..36721108-chr6:36921448..36925612,2	200	.	36718086	36925612	0	2	3022,4164,	0,203362,
chr6	36728213	36955765	chr6:36728213..36734695-chr6:36952226..36955765,5	200	.	36728213	36955765	0	2	6482,3539,	0,224013,
chr6	36728213	36925612	chr6:36728213..36734695-chr6:36921448..36925612,3	200	.	36728213	36925612	0	2	6482,4164,	0,193235,
chr6	36736246	36976827	chr6:36736246..36740719-chr6:36972905..36976827,2	200	.	36736246	36976827	0	2	4473,3922,	0,236659,
chr6	36747977	36955765	chr6:36747977..36751023-chr6:36952226..36955765,2	200	.	36747977	36955765	0	2	3046,3539,	0,204249,
chr6	36781622	37226871	chr6:36781622..36783498-chr6:37223410..37226871,2	200	.	36781622	37226871	0	2	1876,3461,	0,441788,
chr6	36781622	36976827	chr6:36781622..36783498-chr6:36972905..36976827,2	200	.	36781622	36976827	0	2	1876,3922,	0,191283,
chr6	36785238	36976827	chr6:36785238..36786941-chr6:36972905..36976827,2	200	.	36785238	36976827	0	2	1703,3922,	0,187667,
chr6	36806716	37025924	chr6:36806716..36808145-chr6:37021970..37025924,2	200	.	36806716	37025924	0	2	1429,3954,	0,215254,
chr6	36818387	37226871	chr6:36818387..36828791-chr6:37223410..37226871,3	200	.	36818387	37226871	0	2	10404,3461,	0,405023,
chr6	36818387	36976827	chr6:36818387..36828791-chr6:36972905..36976827,5	200	.	36818387	36976827	0	2	10404,3922,	0,154518,
chr6	36818387	36925612	chr6:36818387..36828791-chr6:36921448..36925612,6	200	.	36818387	36925612	0	2	10404,4164,	0,103061,
chr6	36818387	36854186	chr6:36818387..36828791-chr6:36851200..36854186,7	200	.	36818387	36854186	0	2	10404,2986,	0,32813,
chr6	36818387	36844030	chr6:36818387..36828791-chr6:36841792..36844030,6	200	.	36818387	36844030	0	2	10404,2238,	0,23405,
chr6	36829709	37139712	chr6:36829709..36836389-chr6:37136530..37139712,2	200	.	36829709	37139712	0	2	6680,3182,	0,306821,
chr6	36829709	36955765	chr6:36829709..36836389-chr6:36952226..36955765,5	200	.	36829709	36955765	0	2	6680,3539,	0,122517,
chr6	36829709	36925612	chr6:36829709..36836389-chr6:36921448..36925612,5	200	.	36829709	36925612	0	2	6680,4164,	0,91739,
chr6	36841792	37275367	chr6:36841792..36844030-chr6:37267735..37275367,2	200	.	36841792	37275367	0	2	2238,7632,	0,425943,
chr6	36862325	37139712	chr6:36862325..36864580-chr6:37136530..37139712,2	200	.	36862325	37139712	0	2	2255,3182,	0,274205,
chr6	36904336	37139712	chr6:36904336..36909836-chr6:37136530..37139712,2	200	.	36904336	37139712	0	2	5500,3182,	0,232194,
chr6	36911858	36976827	chr6:36911858..36918891-chr6:36972905..36976827,4	200	.	36911858	36976827	0	2	7033,3922,	0,61047,
chr6	36921448	37275367	chr6:36921448..36925612-chr6:37267735..37275367,2	200	.	36921448	37275367	0	2	4164,7632,	0,346287,
chr6	36921448	37226871	chr6:36921448..36925612-chr6:37223410..37226871,2	200	.	36921448	37226871	0	2	4164,3461,	0,301962,
chr6	36921448	36968408	chr6:36921448..36925612-chr6:36965501..36968408,5	200	.	36921448	36968408	0	2	4164,2907,	0,44053,
chr6	36928390	37139712	chr6:36928390..36939600-chr6:37136530..37139712,2	200	.	36928390	37139712	0	2	11210,3182,	0,208140,
chr6	36940105	36976827	chr6:36940105..36950402-chr6:36972905..36976827,5	200	.	36940105	36976827	0	2	10297,3922,	0,32800,
chr6	36952226	37240504	chr6:36952226..36955765-chr6:37235794..37240504,3	200	.	36952226	37240504	0	2	3539,4710,	0,283568,
chr6	36952226	37226871	chr6:36952226..36955765-chr6:37223410..37226871,2	200	.	36952226	37226871	0	2	3539,3461,	0,271184,
chr6	36952226	37201938	chr6:36952226..36955765-chr6:37199226..37201938,2	200	.	36952226	37201938	0	2	3539,2712,	0,247000,
chr6	36952226	36968408	chr6:36952226..36955765-chr6:36965501..36968408,8	200	.	36952226	36968408	0	2	3539,2907,	0,13275,
chr6	36972905	37250998	chr6:36972905..36976827-chr6:37247093..37250998,2	200	.	36972905	37250998	0	2	3922,3905,	0,274188,
chr6	36972905	37198440	chr6:36972905..36976827-chr6:37197181..37198440,2	200	.	36972905	37198440	0	2	3922,1259,	0,224276,
chr6	36981411	37226871	chr6:36981411..36983578-chr6:37223410..37226871,2	200	.	36981411	37226871	0	2	2167,3461,	0,241999,
chr6	36990384	37226871	chr6:36990384..36996086-chr6:37223410..37226871,2	200	.	36990384	37226871	0	2	5702,3461,	0,233026,
chr6	37136530	37554862	chr6:37136530..37139712-chr6:37551847..37554862,2	200	.	37136530	37554862	0	2	3182,3015,	0,415317,
chr6	37136530	37524132	chr6:37136530..37139712-chr6:37518704..37524132,2	200	.	37136530	37524132	0	2	3182,5428,	0,382174,
chr6	37136530	37226871	chr6:37136530..37139712-chr6:37223410..37226871,4	200	.	37136530	37226871	0	2	3182,3461,	0,86880,
chr6	37207606	37226871	chr6:37207606..37211437-chr6:37223410..37226871,5	200	.	37207606	37226871	0	2	3831,3461,	0,15804,
chr6	37223410	37560647	chr6:37223410..37226871-chr6:37558326..37560647,2	200	.	37223410	37560647	0	2	3461,2321,	0,334916,
chr6	37223410	37472334	chr6:37223410..37226871-chr6:37470412..37472334,2	200	.	37223410	37472334	0	2	3461,1922,	0,247002,
chr6	37223410	37240504	chr6:37223410..37226871-chr6:37235794..37240504,6	200	.	37223410	37240504	0	2	3461,4710,	0,12384,
chr6	37267735	37472334	chr6:37267735..37275367-chr6:37470412..37472334,2	200	.	37267735	37472334	0	2	7632,1922,	0,202677,
chr6	37321196	37601706	chr6:37321196..37322517-chr6:37591521..37601706,3	200	.	37321196	37601706	0	2	1321,10185,	0,270325,
chr6	37323717	37609629	chr6:37323717..37325456-chr6:37603344..37609629,3	200	.	37323717	37609629	0	2	1739,6285,	0,279627,
chr6	37398582	37711747	chr6:37398582..37404619-chr6:37710115..37711747,2	200	.	37398582	37711747	0	2	6037,1632,	0,311533,
chr6	37398582	37684321	chr6:37398582..37404619-chr6:37680849..37684321,2	200	.	37398582	37684321	0	2	6037,3472,	0,282267,
chr6	37398582	37650351	chr6:37398582..37404619-chr6:37647795..37650351,3	200	.	37398582	37650351	0	2	6037,2556,	0,249213,
chr6	37398582	37601706	chr6:37398582..37404619-chr6:37591521..37601706,3	200	.	37398582	37601706	0	2	6037,10185,	0,192939,
chr6	37409427	37666187	chr6:37409427..37412155-chr6:37661702..37666187,2	200	.	37409427	37666187	0	2	2728,4485,	0,252275,
chr6	37441307	37666187	chr6:37441307..37462638-chr6:37661702..37666187,6	200	.	37441307	37666187	0	2	21331,4485,	0,220395,
chr6	37463985	37666187	chr6:37463985..37465405-chr6:37661702..37666187,3	200	.	37463985	37666187	0	2	1420,4485,	0,197717,
chr6	37463985	37660716	chr6:37463985..37465405-chr6:37655485..37660716,2	200	.	37463985	37660716	0	2	1420,5231,	0,191500,
chr6	37466551	37674684	chr6:37466551..37469181-chr6:37672073..37674684,2	200	.	37466551	37674684	0	2	2630,2611,	0,205522,
chr6	37466551	37666187	chr6:37466551..37469181-chr6:37661702..37666187,2	200	.	37466551	37666187	0	2	2630,4485,	0,195151,
chr6	37591521	37666187	chr6:37591521..37601706-chr6:37661702..37666187,8	200	.	37591521	37666187	0	2	10185,4485,	0,70181,
chr6	37785725	38462494	chr6:37785725..37789672-chr6:38460727..38462494,2	200	.	37785725	38462494	0	2	3947,1767,	0,675002,
chr6	37785725	38224049	chr6:37785725..37789672-chr6:38222323..38224049,3	200	.	37785725	38224049	0	2	3947,1726,	0,436598,
chr6	37785725	38123521	chr6:37785725..37789672-chr6:38121754..38123521,2	200	.	37785725	38123521	0	2	3947,1767,	0,336029,
chr6	38382410	38609527	chr6:38382410..38386803-chr6:38607041..38609527,2	200	.	38382410	38609527	0	2	4393,2486,	0,224631,
chr6	38799111	39200200	chr6:38799111..38802853-chr6:39194077..39200200,2	200	.	38799111	39200200	0	2	3742,6123,	0,394966,
chr6	38835889	39284009	chr6:38835889..38842508-chr6:39282265..39284009,2	200	.	38835889	39284009	0	2	6619,1744,	0,446376,
chr6	38889445	39291087	chr6:38889445..38890669-chr6:39285002..39291087,2	200	.	38889445	39291087	0	2	1224,6085,	0,395557,
chr6	38904530	39284009	chr6:38904530..38911146-chr6:39282265..39284009,3	200	.	38904530	39284009	0	2	6616,1744,	0,377735,
chr6	38931808	39086324	chr6:38931808..38938862-chr6:39080190..39086324,4	200	.	38931808	39086324	0	2	7054,6134,	0,148382,
chr6	38944662	39701414	chr6:38944662..38950718-chr6:39696050..39701414,2	200	.	38944662	39701414	0	2	6056,5364,	0,751388,
chr6	38944662	39291087	chr6:38944662..38950718-chr6:39285002..39291087,2	200	.	38944662	39291087	0	2	6056,6085,	0,340340,
chr6	38971450	39284009	chr6:38971450..38977177-chr6:39282265..39284009,3	200	.	38971450	39284009	0	2	5727,1744,	0,310815,
chr6	38996918	39291087	chr6:38996918..39004537-chr6:39285002..39291087,3	200	.	38996918	39291087	0	2	7619,6085,	0,288084,
chr6	38996918	39284009	chr6:38996918..39004537-chr6:39282265..39284009,3	200	.	38996918	39284009	0	2	7619,1744,	0,285347,
chr6	38996918	39200200	chr6:38996918..39004537-chr6:39194077..39200200,4	200	.	38996918	39200200	0	2	7619,6123,	0,197159,
chr6	38996918	39086324	chr6:38996918..39004537-chr6:39080190..39086324,5	200	.	38996918	39086324	0	2	7619,6134,	0,83272,
chr6	39040326	39291087	chr6:39040326..39043899-chr6:39285002..39291087,2	200	.	39040326	39291087	0	2	3573,6085,	0,244676,
chr6	39050177	39291087	chr6:39050177..39058676-chr6:39285002..39291087,2	200	.	39050177	39291087	0	2	8499,6085,	0,234825,
chr6	39050177	39284009	chr6:39050177..39058676-chr6:39282265..39284009,3	200	.	39050177	39284009	0	2	8499,1744,	0,232088,
chr6	39050177	39086324	chr6:39050177..39058676-chr6:39080190..39086324,5	200	.	39050177	39086324	0	2	8499,6134,	0,30013,
chr6	39080190	39677111	chr6:39080190..39086324-chr6:39674030..39677111,2	200	.	39080190	39677111	0	2	6134,3081,	0,593840,
chr6	39080190	39596981	chr6:39080190..39086324-chr6:39591364..39596981,2	200	.	39080190	39596981	0	2	6134,5617,	0,511174,
chr6	39080190	39468831	chr6:39080190..39086324-chr6:39462668..39468831,2	200	.	39080190	39468831	0	2	6134,6163,	0,382478,
chr6	39080190	39291087	chr6:39080190..39086324-chr6:39285002..39291087,3	200	.	39080190	39291087	0	2	6134,6085,	0,204812,
chr6	39090392	39291087	chr6:39090392..39093537-chr6:39285002..39291087,2	200	.	39090392	39291087	0	2	3145,6085,	0,194610,
chr6	39098100	39291087	chr6:39098100..39101829-chr6:39285002..39291087,2	200	.	39098100	39291087	0	2	3729,6085,	0,186902,
chr6	39170200	39200200	chr6:39170200..39174086-chr6:39194077..39200200,6	200	.	39170200	39200200	0	2	3886,6123,	0,23877,
chr6	39181752	39284009	chr6:39181752..39188960-chr6:39282265..39284009,4	200	.	39181752	39284009	0	2	7208,1744,	0,100513,
chr6	39181752	39200200	chr6:39181752..39188960-chr6:39194077..39200200,5	200	.	39181752	39200200	0	2	7208,6123,	0,12325,
chr6	39282265	39792120	chr6:39282265..39284009-chr6:39788336..39792120,2	200	.	39282265	39792120	0	2	1744,3784,	0,506071,
chr6	39285002	39834267	chr6:39285002..39291087-chr6:39828376..39834267,2	200	.	39285002	39834267	0	2	6085,5891,	0,543374,
chr6	39397634	39701414	chr6:39397634..39402545-chr6:39696050..39701414,2	200	.	39397634	39701414	0	2	4911,5364,	0,298416,
chr6	39397634	39694609	chr6:39397634..39402545-chr6:39692179..39694609,2	200	.	39397634	39694609	0	2	4911,2430,	0,294545,
chr6	39405987	39694609	chr6:39405987..39408956-chr6:39692179..39694609,3	200	.	39405987	39694609	0	2	2969,2430,	0,286192,
chr6	39462668	39694609	chr6:39462668..39468831-chr6:39692179..39694609,2	200	.	39462668	39694609	0	2	6163,2430,	0,229511,
chr6	39508457	39701414	chr6:39508457..39512445-chr6:39696050..39701414,2	200	.	39508457	39701414	0	2	3988,5364,	0,187593,
chr6	39554009	39758273	chr6:39554009..39558440-chr6:39756098..39758273,2	200	.	39554009	39758273	0	2	4431,2175,	0,202089,
chr6	39864310	40554997	chr6:39864310..39867566-chr6:40548110..40554997,2	200	.	39864310	40554997	0	2	3256,6887,	0,683800,
chr6	39887639	40815042	chr6:39887639..39892598-chr6:40812262..40815042,2	200	.	39887639	40815042	0	2	4959,2780,	0,924623,
chr6	39887639	40235653	chr6:39887639..39892598-chr6:40229063..40235653,2	200	.	39887639	40235653	0	2	4959,6590,	0,341424,
chr6	39897455	40360125	chr6:39897455..39901023-chr6:40357647..40360125,2	200	.	39897455	40360125	0	2	3568,2478,	0,460192,
chr6	40093079	40554997	chr6:40093079..40101439-chr6:40548110..40554997,2	200	.	40093079	40554997	0	2	8360,6887,	0,455031,
chr6	40201514	40554997	chr6:40201514..40205883-chr6:40548110..40554997,2	200	.	40201514	40554997	0	2	4369,6887,	0,346596,
chr6	40311779	40799231	chr6:40311779..40314875-chr6:40797820..40799231,2	200	.	40311779	40799231	0	2	3096,1411,	0,486041,
chr6	40311779	40539469	chr6:40311779..40314875-chr6:40537448..40539469,2	200	.	40311779	40539469	0	2	3096,2021,	0,225669,
chr6	40316861	40752128	chr6:40316861..40318980-chr6:40746680..40752128,2	200	.	40316861	40752128	0	2	2119,5448,	0,429819,
chr6	40346788	40554997	chr6:40346788..40348698-chr6:40548110..40554997,2	200	.	40346788	40554997	0	2	1910,6887,	0,201322,
chr6	40385379	40554997	chr6:40385379..40389740-chr6:40548110..40554997,5	200	.	40385379	40554997	0	2	4361,6887,	0,162731,
chr6	40548110	40852950	chr6:40548110..40554997-chr6:40848242..40852950,2	200	.	40548110	40852950	0	2	6887,4708,	0,300132,
chr6	40548110	40833017	chr6:40548110..40554997-chr6:40818768..40833017,3	200	.	40548110	40833017	0	2	6887,14249,	0,270658,
chr6	40548110	40793155	chr6:40548110..40554997-chr6:40784289..40793155,2	200	.	40548110	40793155	0	2	6887,8866,	0,236179,
chr6	40548110	40743812	chr6:40548110..40554997-chr6:40736935..40743812,2	200	.	40548110	40743812	0	2	6887,6877,	0,188825,
chr6	40920977	41566193	chr6:40920977..40923553-chr6:41564780..41566193,2	200	.	40920977	41566193	0	2	2576,1413,	0,643803,
chr6	40950691	41192823	chr6:40950691..40961719-chr6:41188519..41192823,2	200	.	40950691	41192823	0	2	11028,4304,	0,237828,
chr6	40950691	41044942	chr6:40950691..40961719-chr6:41037950..41044942,4	200	.	40950691	41044942	0	2	11028,6992,	0,87259,
chr6	41000587	41624262	chr6:41000587..41009490-chr6:41620593..41624262,2	200	.	41000587	41624262	0	2	8903,3669,	0,620006,
chr6	41000587	41437810	chr6:41000587..41009490-chr6:41433348..41437810,2	200	.	41000587	41437810	0	2	8903,4462,	0,432761,
chr6	41000587	41216998	chr6:41000587..41009490-chr6:41214249..41216998,2	200	.	41000587	41216998	0	2	8903,2749,	0,213662,
chr6	41000587	41207858	chr6:41000587..41009490-chr6:41203697..41207858,2	200	.	41000587	41207858	0	2	8903,4161,	0,203110,
chr6	41000587	41044942	chr6:41000587..41009490-chr6:41037950..41044942,6	200	.	41000587	41044942	0	2	8903,6992,	0,37363,
chr6	41000587	41035591	chr6:41000587..41009490-chr6:41023963..41035591,6	200	.	41000587	41035591	0	2	8903,11628,	0,23376,
chr6	41023963	41686009	chr6:41023963..41035591-chr6:41668274..41686009,2	200	.	41023963	41686009	0	2	11628,17735,	0,644311,
chr6	41023963	41611624	chr6:41023963..41035591-chr6:41604793..41611624,4	200	.	41023963	41611624	0	2	11628,6831,	0,580830,
chr6	41023963	41563403	chr6:41023963..41035591-chr6:41549677..41563403,2	200	.	41023963	41563403	0	2	11628,13726,	0,525714,
chr6	41023963	41353779	chr6:41023963..41035591-chr6:41339518..41353779,2	200	.	41023963	41353779	0	2	11628,14261,	0,315555,
chr6	41023963	41302623	chr6:41023963..41035591-chr6:41299206..41302623,3	200	.	41023963	41302623	0	2	11628,3417,	0,275243,
chr6	41023963	41044942	chr6:41023963..41035591-chr6:41037950..41044942,11	200	.	41023963	41044942	0	2	11628,6992,	0,13987,
chr6	41037950	41492676	chr6:41037950..41044942-chr6:41483445..41492676,2	200	.	41037950	41492676	0	2	6992,9231,	0,445495,
chr6	41037950	41353779	chr6:41037950..41044942-chr6:41339518..41353779,2	200	.	41037950	41353779	0	2	6992,14261,	0,301568,
chr6	41037950	41302623	chr6:41037950..41044942-chr6:41299206..41302623,2	200	.	41037950	41302623	0	2	6992,3417,	0,261256,
chr6	41037950	41297146	chr6:41037950..41044942-chr6:41295491..41297146,2	200	.	41037950	41297146	0	2	6992,1655,	0,257541,
chr6	41037950	41280342	chr6:41037950..41044942-chr6:41277215..41280342,2	200	.	41037950	41280342	0	2	6992,3127,	0,239265,
chr6	41062031	41508233	chr6:41062031..41066868-chr6:41502088..41508233,2	200	.	41062031	41508233	0	2	4837,6145,	0,440057,
chr6	41062031	41382595	chr6:41062031..41066868-chr6:41381135..41382595,2	200	.	41062031	41382595	0	2	4837,1460,	0,319104,
chr6	41062031	41377971	chr6:41062031..41066868-chr6:41371801..41377971,4	200	.	41062031	41377971	0	2	4837,6170,	0,309770,
chr6	41062031	41353779	chr6:41062031..41066868-chr6:41339518..41353779,2	200	.	41062031	41353779	0	2	4837,14261,	0,277487,
chr6	41062031	41289943	chr6:41062031..41066868-chr6:41286453..41289943,2	200	.	41062031	41289943	0	2	4837,3490,	0,224422,
chr6	41070201	41686009	chr6:41070201..41071935-chr6:41668274..41686009,2	200	.	41070201	41686009	0	2	1734,17735,	0,598073,
chr6	41070201	41663958	chr6:41070201..41071935-chr6:41660834..41663958,2	200	.	41070201	41663958	0	2	1734,3124,	0,590633,
chr6	41085035	41756426	chr6:41085035..41091731-chr6:41751042..41756426,2	200	.	41085035	41756426	0	2	6696,5384,	0,666007,
chr6	41120386	41617558	chr6:41120386..41123215-chr6:41615572..41617558,2	200	.	41120386	41617558	0	2	2829,1986,	0,495186,
chr6	41125088	41515184	chr6:41125088..41127176-chr6:41510615..41515184,2	200	.	41125088	41515184	0	2	2088,4569,	0,385527,
chr6	41127735	41563403	chr6:41127735..41131419-chr6:41549677..41563403,3	200	.	41127735	41563403	0	2	3684,13726,	0,421942,
chr6	41127735	41353779	chr6:41127735..41131419-chr6:41339518..41353779,2	200	.	41127735	41353779	0	2	3684,14261,	0,211783,
chr6	41134512	41572516	chr6:41134512..41138154-chr6:41568414..41572516,2	200	.	41134512	41572516	0	2	3642,4102,	0,433902,
chr6	41172068	41700469	chr6:41172068..41175347-chr6:41695251..41700469,2	200	.	41172068	41700469	0	2	3279,5218,	0,523183,
chr6	41172068	41656626	chr6:41172068..41175347-chr6:41650756..41656626,3	200	.	41172068	41656626	0	2	3279,5870,	0,478688,
chr6	41188519	41756426	chr6:41188519..41192823-chr6:41751042..41756426,3	200	.	41188519	41756426	0	2	4304,5384,	0,562523,
chr6	41203697	41663958	chr6:41203697..41207858-chr6:41660834..41663958,3	200	.	41203697	41663958	0	2	4161,3124,	0,457137,
chr6	41243229	41910837	chr6:41243229..41245684-chr6:41905870..41910837,2	200	.	41243229	41910837	0	2	2455,4967,	0,662641,
chr6	41251400	41624262	chr6:41251400..41255317-chr6:41620593..41624262,2	200	.	41251400	41624262	0	2	3917,3669,	0,369193,
chr6	41251400	41611624	chr6:41251400..41255317-chr6:41604793..41611624,2	200	.	41251400	41611624	0	2	3917,6831,	0,353393,
chr6	41251400	41572516	chr6:41251400..41255317-chr6:41568414..41572516,2	200	.	41251400	41572516	0	2	3917,4102,	0,317014,
chr6	41269197	41515184	chr6:41269197..41271088-chr6:41510615..41515184,2	200	.	41269197	41515184	0	2	1891,4569,	0,241418,
chr6	41286453	41705642	chr6:41286453..41289943-chr6:41702260..41705642,2	200	.	41286453	41705642	0	2	3490,3382,	0,415807,
chr6	41299206	41656626	chr6:41299206..41302623-chr6:41650756..41656626,4	200	.	41299206	41656626	0	2	3417,5870,	0,351550,
chr6	41299206	41611624	chr6:41299206..41302623-chr6:41604793..41611624,2	200	.	41299206	41611624	0	2	3417,6831,	0,305587,
chr6	41303425	41663958	chr6:41303425..41305611-chr6:41660834..41663958,2	200	.	41303425	41663958	0	2	2186,3124,	0,357409,
chr6	41303425	41572516	chr6:41303425..41305611-chr6:41568414..41572516,2	200	.	41303425	41572516	0	2	2186,4102,	0,264989,
chr6	41308363	41663958	chr6:41308363..41311957-chr6:41660834..41663958,2	200	.	41308363	41663958	0	2	3594,3124,	0,352471,
chr6	41308363	41611624	chr6:41308363..41311957-chr6:41604793..41611624,2	200	.	41308363	41611624	0	2	3594,6831,	0,296430,
chr6	41308363	41572516	chr6:41308363..41311957-chr6:41568414..41572516,2	200	.	41308363	41572516	0	2	3594,4102,	0,260051,
chr6	41317213	41700469	chr6:41317213..41319606-chr6:41695251..41700469,2	200	.	41317213	41700469	0	2	2393,5218,	0,378038,
chr6	41320231	41700469	chr6:41320231..41321770-chr6:41695251..41700469,2	200	.	41320231	41700469	0	2	1539,5218,	0,375020,
chr6	41334496	41656626	chr6:41334496..41336950-chr6:41650756..41656626,3	200	.	41334496	41656626	0	2	2454,5870,	0,316260,
chr6	41339518	41910837	chr6:41339518..41353779-chr6:41905870..41910837,2	200	.	41339518	41910837	0	2	14261,4967,	0,566352,
chr6	41339518	41756426	chr6:41339518..41353779-chr6:41751042..41756426,2	200	.	41339518	41756426	0	2	14261,5384,	0,411524,
chr6	41339518	41713197	chr6:41339518..41353779-chr6:41710599..41713197,2	200	.	41339518	41713197	0	2	14261,2598,	0,371081,
chr6	41339518	41705642	chr6:41339518..41353779-chr6:41702260..41705642,2	200	.	41339518	41705642	0	2	14261,3382,	0,362742,
chr6	41339518	41700469	chr6:41339518..41353779-chr6:41695251..41700469,2	200	.	41339518	41700469	0	2	14261,5218,	0,355733,
chr6	41339518	41663958	chr6:41339518..41353779-chr6:41660834..41663958,4	200	.	41339518	41663958	0	2	14261,3124,	0,321316,
chr6	41339518	41656626	chr6:41339518..41353779-chr6:41650756..41656626,2	200	.	41339518	41656626	0	2	14261,5870,	0,311238,
chr6	41339518	41611624	chr6:41339518..41353779-chr6:41604793..41611624,3	200	.	41339518	41611624	0	2	14261,6831,	0,265275,
chr6	41339518	41603982	chr6:41339518..41353779-chr6:41600746..41603982,2	200	.	41339518	41603982	0	2	14261,3236,	0,261228,
chr6	41339518	41572516	chr6:41339518..41353779-chr6:41568414..41572516,4	200	.	41339518	41572516	0	2	14261,4102,	0,228896,
chr6	41339518	41515184	chr6:41339518..41353779-chr6:41510615..41515184,7	200	.	41339518	41515184	0	2	14261,4569,	0,171097,
chr6	41354348	41748304	chr6:41354348..41358445-chr6:41746171..41748304,2	200	.	41354348	41748304	0	2	4097,2133,	0,391823,
chr6	41354348	41572516	chr6:41354348..41358445-chr6:41568414..41572516,2	200	.	41354348	41572516	0	2	4097,4102,	0,214066,
chr6	41363644	41656626	chr6:41363644..41367537-chr6:41650756..41656626,3	200	.	41363644	41656626	0	2	3893,5870,	0,287112,
chr6	41363644	41611624	chr6:41363644..41367537-chr6:41604793..41611624,4	200	.	41363644	41611624	0	2	3893,6831,	0,241149,
chr6	41371801	41656626	chr6:41371801..41377971-chr6:41650756..41656626,2	200	.	41371801	41656626	0	2	6170,5870,	0,278955,
chr6	41371801	41611624	chr6:41371801..41377971-chr6:41604793..41611624,4	200	.	41371801	41611624	0	2	6170,6831,	0,232992,
chr6	41371801	41515184	chr6:41371801..41377971-chr6:41510615..41515184,5	200	.	41371801	41515184	0	2	6170,4569,	0,138814,
chr6	41381135	41611624	chr6:41381135..41382595-chr6:41604793..41611624,2	200	.	41381135	41611624	0	2	1460,6831,	0,223658,
chr6	41384720	41700469	chr6:41384720..41386699-chr6:41695251..41700469,2	200	.	41384720	41700469	0	2	1979,5218,	0,310531,
chr6	41384720	41611624	chr6:41384720..41386699-chr6:41604793..41611624,2	200	.	41384720	41611624	0	2	1979,6831,	0,220073,
chr6	41384720	41572516	chr6:41384720..41386699-chr6:41568414..41572516,3	200	.	41384720	41572516	0	2	1979,4102,	0,183694,
chr6	41396542	41656626	chr6:41396542..41400855-chr6:41650756..41656626,2	200	.	41396542	41656626	0	2	4313,5870,	0,254214,
chr6	41396542	41611624	chr6:41396542..41400855-chr6:41604793..41611624,3	200	.	41396542	41611624	0	2	4313,6831,	0,208251,
chr6	41409102	41705642	chr6:41409102..41414256-chr6:41702260..41705642,3	200	.	41409102	41705642	0	2	5154,3382,	0,293158,
chr6	41409102	41663958	chr6:41409102..41414256-chr6:41660834..41663958,3	200	.	41409102	41663958	0	2	5154,3124,	0,251732,
chr6	41409102	41611624	chr6:41409102..41414256-chr6:41604793..41611624,2	200	.	41409102	41611624	0	2	5154,6831,	0,195691,
chr6	41420083	41611624	chr6:41420083..41427055-chr6:41604793..41611624,3	200	.	41420083	41611624	0	2	6972,6831,	0,184710,
chr6	41429361	41656626	chr6:41429361..41431863-chr6:41650756..41656626,2	200	.	41429361	41656626	0	2	2502,5870,	0,221395,
chr6	41433348	41705642	chr6:41433348..41437810-chr6:41702260..41705642,3	200	.	41433348	41705642	0	2	4462,3382,	0,268912,
chr6	41454295	41603982	chr6:41454295..41463116-chr6:41600746..41603982,4	200	.	41454295	41603982	0	2	8821,3236,	0,146451,
chr6	41464496	41663958	chr6:41464496..41468215-chr6:41660834..41663958,2	200	.	41464496	41663958	0	2	3719,3124,	0,196338,
chr6	41469449	41700469	chr6:41469449..41482038-chr6:41695251..41700469,2	200	.	41469449	41700469	0	2	12589,5218,	0,225802,
chr6	41483445	41756426	chr6:41483445..41492676-chr6:41751042..41756426,2	200	.	41483445	41756426	0	2	9231,5384,	0,267597,
chr6	41483445	41572516	chr6:41483445..41492676-chr6:41568414..41572516,6	200	.	41483445	41572516	0	2	9231,4102,	0,84969,
chr6	41510615	41563403	chr6:41510615..41515184-chr6:41549677..41563403,6	200	.	41510615	41563403	0	2	4569,13726,	0,39062,
chr6	41549677	41910837	chr6:41549677..41563403-chr6:41905870..41910837,2	200	.	41549677	41910837	0	2	13726,4967,	0,356193,
chr6	41549677	41892459	chr6:41549677..41563403-chr6:41888459..41892459,2	200	.	41549677	41892459	0	2	13726,4000,	0,338782,
chr6	41549677	41756426	chr6:41549677..41563403-chr6:41751042..41756426,2	200	.	41549677	41756426	0	2	13726,5384,	0,201365,
chr6	41549677	41700469	chr6:41549677..41563403-chr6:41695251..41700469,6	200	.	41549677	41700469	0	2	13726,5218,	0,145574,
chr6	41549677	41656626	chr6:41549677..41563403-chr6:41650756..41656626,8	200	.	41549677	41656626	0	2	13726,5870,	0,101079,
chr6	41549677	41611624	chr6:41549677..41563403-chr6:41604793..41611624,8	200	.	41549677	41611624	0	2	13726,6831,	0,55116,
chr6	41549677	41572516	chr6:41549677..41563403-chr6:41568414..41572516,13	200	.	41549677	41572516	0	2	13726,4102,	0,18737,
chr6	41549677	41566193	chr6:41549677..41563403-chr6:41564780..41566193,6	200	.	41549677	41566193	0	2	13726,1413,	0,15103,
chr6	41568414	41892459	chr6:41568414..41572516-chr6:41888459..41892459,2	200	.	41568414	41892459	0	2	4102,4000,	0,320045,
chr6	41568414	41821510	chr6:41568414..41572516-chr6:41819839..41821510,2	200	.	41568414	41821510	0	2	4102,1671,	0,251425,
chr6	41604793	41927098	chr6:41604793..41611624-chr6:41924719..41927098,2	200	.	41604793	41927098	0	2	6831,2379,	0,319926,
chr6	41604793	41756426	chr6:41604793..41611624-chr6:41751042..41756426,5	200	.	41604793	41756426	0	2	6831,5384,	0,146249,
chr6	41604793	41686009	chr6:41604793..41611624-chr6:41668274..41686009,10	200	.	41604793	41686009	0	2	6831,17735,	0,63481,
chr6	41650756	41686009	chr6:41650756..41656626-chr6:41668274..41686009,10	200	.	41650756	41686009	0	2	5870,17735,	0,17518,
chr6	41660834	41686009	chr6:41660834..41663958-chr6:41668274..41686009,14	200	.	41660834	41686009	0	2	3124,17735,	0,7440,
chr6	41668274	41910837	chr6:41668274..41686009-chr6:41905870..41910837,3	200	.	41668274	41910837	0	2	17735,4967,	0,237596,
chr6	41668274	41892459	chr6:41668274..41686009-chr6:41888459..41892459,3	200	.	41668274	41892459	0	2	17735,4000,	0,220185,
chr6	41668274	41864587	chr6:41668274..41686009-chr6:41860225..41864587,4	200	.	41668274	41864587	0	2	17735,4362,	0,191951,
chr6	41668274	41756426	chr6:41668274..41686009-chr6:41751042..41756426,4	200	.	41668274	41756426	0	2	17735,5384,	0,82768,
chr6	41668274	41748304	chr6:41668274..41686009-chr6:41746171..41748304,5	200	.	41668274	41748304	0	2	17735,2133,	0,77897,
chr6	41668274	41705642	chr6:41668274..41686009-chr6:41702260..41705642,9	200	.	41668274	41705642	0	2	17735,3382,	0,33986,
chr6	41668274	41700469	chr6:41668274..41686009-chr6:41695251..41700469,8	200	.	41668274	41700469	0	2	17735,5218,	0,26977,
chr6	41702260	41936425	chr6:41702260..41705642-chr6:41928987..41936425,2	200	.	41702260	41936425	0	2	3382,7438,	0,226727,
chr6	41751042	41910837	chr6:41751042..41756426-chr6:41905870..41910837,7	200	.	41751042	41910837	0	2	5384,4967,	0,154828,
chr6	42013035	42363111	chr6:42013035..42019474-chr6:42356667..42363111,4	200	.	42013035	42363111	0	2	6439,6444,	0,343632,
chr6	42013035	42336258	chr6:42013035..42019474-chr6:42334790..42336258,2	200	.	42013035	42336258	0	2	6439,1468,	0,321755,
chr6	42013035	42275343	chr6:42013035..42019474-chr6:42259520..42275343,4	200	.	42013035	42275343	0	2	6439,15823,	0,246485,
chr6	42064996	42716890	chr6:42064996..42067529-chr6:42712419..42716890,2	200	.	42064996	42716890	0	2	2533,4471,	0,647423,
chr6	42106557	42475796	chr6:42106557..42111180-chr6:42474447..42475796,2	200	.	42106557	42475796	0	2	4623,1349,	0,367890,
chr6	42119446	42449095	chr6:42119446..42123704-chr6:42442824..42449095,2	200	.	42119446	42449095	0	2	4258,6271,	0,323378,
chr6	42133543	42534846	chr6:42133543..42135471-chr6:42530860..42534846,2	200	.	42133543	42534846	0	2	1928,3986,	0,397317,
chr6	42139625	42848995	chr6:42139625..42143161-chr6:42846143..42848995,2	200	.	42139625	42848995	0	2	3536,2852,	0,706518,
chr6	42181136	42275343	chr6:42181136..42186689-chr6:42259520..42275343,4	200	.	42181136	42275343	0	2	5553,15823,	0,78384,
chr6	42193699	42862222	chr6:42193699..42196120-chr6:42857129..42862222,2	200	.	42193699	42862222	0	2	2421,5093,	0,663430,
chr6	42217632	42716890	chr6:42217632..42221941-chr6:42712419..42716890,2	200	.	42217632	42716890	0	2	4309,4471,	0,494787,
chr6	42240818	42716890	chr6:42240818..42242367-chr6:42712419..42716890,2	200	.	42240818	42716890	0	2	1549,4471,	0,471601,
chr6	42259520	42534846	chr6:42259520..42275343-chr6:42530860..42534846,3	200	.	42259520	42534846	0	2	15823,3986,	0,271340,
chr6	42286163	42534846	chr6:42286163..42287702-chr6:42530860..42534846,2	200	.	42286163	42534846	0	2	1539,3986,	0,244697,
chr6	42304329	42534846	chr6:42304329..42307441-chr6:42530860..42534846,2	200	.	42304329	42534846	0	2	3112,3986,	0,226531,
chr6	42356667	42848995	chr6:42356667..42363111-chr6:42846143..42848995,2	200	.	42356667	42848995	0	2	6444,2852,	0,489476,
chr6	42367081	42848995	chr6:42367081..42375262-chr6:42846143..42848995,2	200	.	42367081	42848995	0	2	8181,2852,	0,479062,
chr6	42407328	42716890	chr6:42407328..42410479-chr6:42712419..42716890,2	200	.	42407328	42716890	0	2	3151,4471,	0,305091,
chr6	42503820	42848995	chr6:42503820..42506611-chr6:42846143..42848995,2	200	.	42503820	42848995	0	2	2791,2852,	0,342323,
chr6	42530860	42852843	chr6:42530860..42534846-chr6:42850703..42852843,2	200	.	42530860	42852843	0	2	3986,2140,	0,319843,
chr6	42548814	42862222	chr6:42548814..42549971-chr6:42857129..42862222,2	200	.	42548814	42862222	0	2	1157,5093,	0,308315,
chr6	42571325	42862222	chr6:42571325..42573588-chr6:42857129..42862222,2	200	.	42571325	42862222	0	2	2263,5093,	0,285804,
chr6	42620011	42862222	chr6:42620011..42621592-chr6:42857129..42862222,3	200	.	42620011	42862222	0	2	1581,5093,	0,237118,
chr6	42633073	42862222	chr6:42633073..42634849-chr6:42857129..42862222,3	200	.	42633073	42862222	0	2	1776,5093,	0,224056,
chr6	42640609	42862222	chr6:42640609..42642274-chr6:42857129..42862222,3	200	.	42640609	42862222	0	2	1665,5093,	0,216520,
chr6	42655341	42898865	chr6:42655341..42659733-chr6:42895962..42898865,2	200	.	42655341	42898865	0	2	4392,2903,	0,240621,
chr6	42655341	42848995	chr6:42655341..42659733-chr6:42846143..42848995,2	200	.	42655341	42848995	0	2	4392,2852,	0,190802,
chr6	42663608	42957194	chr6:42663608..42667037-chr6:42951420..42957194,2	200	.	42663608	42957194	0	2	3429,5774,	0,287812,
chr6	42689589	42983363	chr6:42689589..42692870-chr6:42973701..42983363,2	200	.	42689589	42983363	0	2	3281,9662,	0,284112,
chr6	42712419	42957194	chr6:42712419..42716890-chr6:42951420..42957194,3	200	.	42712419	42957194	0	2	4471,5774,	0,239001,
chr6	42712419	42752103	chr6:42712419..42716890-chr6:42749965..42752103,5	200	.	42712419	42752103	0	2	4471,2138,	0,37546,
chr6	43042251	43246649	chr6:43042251..43044970-chr6:43242351..43246649,2	200	.	43042251	43246649	0	2	2719,4298,	0,200100,
chr6	43050151	43142839	chr6:43050151..43058695-chr6:43137558..43142839,10	200	.	43050151	43142839	0	2	8544,5281,	0,87407,
chr6	43062873	43480833	chr6:43062873..43066331-chr6:43475323..43480833,2	200	.	43062873	43480833	0	2	3458,5510,	0,412450,
chr6	43062873	43142839	chr6:43062873..43066331-chr6:43137558..43142839,5	200	.	43062873	43142839	0	2	3458,5281,	0,74685,
chr6	43097064	43480833	chr6:43097064..43099537-chr6:43475323..43480833,2	200	.	43097064	43480833	0	2	2473,5510,	0,378259,
chr6	43137558	43924134	chr6:43137558..43142839-chr6:43915568..43924134,2	200	.	43137558	43924134	0	2	5281,8566,	0,778010,
chr6	43137558	43480833	chr6:43137558..43142839-chr6:43475323..43480833,3	200	.	43137558	43480833	0	2	5281,5510,	0,337765,
chr6	43137558	43461160	chr6:43137558..43142839-chr6:43454331..43461160,2	200	.	43137558	43461160	0	2	5281,6829,	0,316773,
chr6	43137558	43334809	chr6:43137558..43142839-chr6:43330432..43334809,3	200	.	43137558	43334809	0	2	5281,4377,	0,192874,
chr6	43137558	43257524	chr6:43137558..43142839-chr6:43249213..43257524,4	200	.	43137558	43257524	0	2	5281,8311,	0,111655,
chr6	43143400	43545768	chr6:43143400..43150756-chr6:43542101..43545768,2	200	.	43143400	43545768	0	2	7356,3667,	0,398701,
chr6	43143400	43480833	chr6:43143400..43150756-chr6:43475323..43480833,3	200	.	43143400	43480833	0	2	7356,5510,	0,331923,
chr6	43143400	43447930	chr6:43143400..43150756-chr6:43444965..43447930,2	200	.	43143400	43447930	0	2	7356,2965,	0,301565,
chr6	43143400	43397529	chr6:43143400..43150756-chr6:43391429..43397529,3	200	.	43143400	43397529	0	2	7356,6100,	0,248029,
chr6	43188225	43461160	chr6:43188225..43194455-chr6:43454331..43461160,4	200	.	43188225	43461160	0	2	6230,6829,	0,266106,
chr6	43188225	43407243	chr6:43188225..43194455-chr6:43403874..43407243,2	200	.	43188225	43407243	0	2	6230,3369,	0,215649,
chr6	43188225	43397529	chr6:43188225..43194455-chr6:43391429..43397529,2	200	.	43188225	43397529	0	2	6230,6100,	0,203204,
chr6	43188225	43257524	chr6:43188225..43194455-chr6:43249213..43257524,5	200	.	43188225	43257524	0	2	6230,8311,	0,60988,
chr6	43196339	43775643	chr6:43196339..43198163-chr6:43773754..43775643,2	200	.	43196339	43775643	0	2	1824,1889,	0,577415,
chr6	43196339	43423642	chr6:43196339..43198163-chr6:43421306..43423642,3	200	.	43196339	43423642	0	2	1824,2336,	0,224967,
chr6	43211293	43474575	chr6:43211293..43216111-chr6:43472265..43474575,2	200	.	43211293	43474575	0	2	4818,2310,	0,260972,
chr6	43211293	43447930	chr6:43211293..43216111-chr6:43444965..43447930,2	200	.	43211293	43447930	0	2	4818,2965,	0,233672,
chr6	43236079	43447930	chr6:43236079..43239981-chr6:43444965..43447930,3	200	.	43236079	43447930	0	2	3902,2965,	0,208886,
chr6	43249213	43461160	chr6:43249213..43257524-chr6:43454331..43461160,4	200	.	43249213	43461160	0	2	8311,6829,	0,205118,
chr6	43391429	43643261	chr6:43391429..43397529-chr6:43633800..43643261,2	200	.	43391429	43643261	0	2	6100,9461,	0,242371,
chr6	43421306	43768584	chr6:43421306..43423642-chr6:43764529..43768584,2	200	.	43421306	43768584	0	2	2336,4055,	0,343223,
chr6	43482967	43806608	chr6:43482967..43486655-chr6:43797548..43806608,2	200	.	43482967	43806608	0	2	3688,9060,	0,314581,
chr6	43482967	43768584	chr6:43482967..43486655-chr6:43764529..43768584,2	200	.	43482967	43768584	0	2	3688,4055,	0,281562,
chr6	43482967	43545768	chr6:43482967..43486655-chr6:43542101..43545768,4	200	.	43482967	43545768	0	2	3688,3667,	0,59134,
chr6	43542101	43794703	chr6:43542101..43545768-chr6:43791146..43794703,2	200	.	43542101	43794703	0	2	3667,3557,	0,249045,
chr6	43542101	43731605	chr6:43542101..43545768-chr6:43725063..43731605,3	200	.	43542101	43731605	0	2	3667,6542,	0,182962,
chr6	43592760	44008918	chr6:43592760..43594265-chr6:44001342..44008918,2	200	.	43592760	44008918	0	2	1505,7576,	0,408582,
chr6	43592760	43845521	chr6:43592760..43594265-chr6:43840732..43845521,2	200	.	43592760	43845521	0	2	1505,4789,	0,247972,
chr6	43592760	43806608	chr6:43592760..43594265-chr6:43797548..43806608,2	200	.	43592760	43806608	0	2	1505,9060,	0,204788,
chr6	43595876	43947205	chr6:43595876..43599074-chr6:43945096..43947205,2	200	.	43595876	43947205	0	2	3198,2109,	0,349220,
chr6	43595876	43869159	chr6:43595876..43599074-chr6:43863361..43869159,2	200	.	43595876	43869159	0	2	3198,5798,	0,267485,
chr6	43602947	43924134	chr6:43602947..43604677-chr6:43915568..43924134,2	200	.	43602947	43924134	0	2	1730,8566,	0,312621,
chr6	43602947	43852445	chr6:43602947..43604677-chr6:43846694..43852445,2	200	.	43602947	43852445	0	2	1730,5751,	0,243747,
chr6	43633800	43977135	chr6:43633800..43643261-chr6:43969788..43977135,3	200	.	43633800	43977135	0	2	9461,7347,	0,335988,
chr6	43633800	43967022	chr6:43633800..43643261-chr6:43963688..43967022,2	200	.	43633800	43967022	0	2	9461,3334,	0,329888,
chr6	43633800	43741190	chr6:43633800..43643261-chr6:43737530..43741190,6	200	.	43633800	43741190	0	2	9461,3660,	0,103730,
chr6	43654460	43977135	chr6:43654460..43656410-chr6:43969788..43977135,2	200	.	43654460	43977135	0	2	1950,7347,	0,315328,
chr6	43654460	43959240	chr6:43654460..43656410-chr6:43957645..43959240,2	200	.	43654460	43959240	0	2	1950,1595,	0,303185,
chr6	43654460	43869159	chr6:43654460..43656410-chr6:43863361..43869159,3	200	.	43654460	43869159	0	2	1950,5798,	0,208901,
chr6	43711584	43977135	chr6:43711584..43712974-chr6:43969788..43977135,2	200	.	43711584	43977135	0	2	1390,7347,	0,258204,
chr6	43725063	43977135	chr6:43725063..43731605-chr6:43969788..43977135,2	200	.	43725063	43977135	0	2	6542,7347,	0,244725,
chr6	43737530	43992670	chr6:43737530..43741190-chr6:43988028..43992670,2	200	.	43737530	43992670	0	2	3660,4642,	0,250498,
chr6	43737530	43924134	chr6:43737530..43741190-chr6:43915568..43924134,5	200	.	43737530	43924134	0	2	3660,8566,	0,178038,
chr6	43737530	43897489	chr6:43737530..43741190-chr6:43894399..43897489,4	200	.	43737530	43897489	0	2	3660,3090,	0,156869,
chr6	43737530	43869159	chr6:43737530..43741190-chr6:43863361..43869159,4	200	.	43737530	43869159	0	2	3660,5798,	0,125831,
chr6	43737530	43859398	chr6:43737530..43741190-chr6:43853824..43859398,5	200	.	43737530	43859398	0	2	3660,5574,	0,116294,
chr6	43737530	43845521	chr6:43737530..43741190-chr6:43840732..43845521,4	200	.	43737530	43845521	0	2	3660,4789,	0,103202,
chr6	43737530	43806608	chr6:43737530..43741190-chr6:43797548..43806608,8	200	.	43737530	43806608	0	2	3660,9060,	0,60018,
chr6	43737530	43785784	chr6:43737530..43741190-chr6:43783591..43785784,4	200	.	43737530	43785784	0	2	3660,2193,	0,46061,
chr6	43746902	43977135	chr6:43746902..43752821-chr6:43969788..43977135,2	200	.	43746902	43977135	0	2	5919,7347,	0,222886,
chr6	43778499	43977135	chr6:43778499..43780459-chr6:43969788..43977135,4	200	.	43778499	43977135	0	2	1960,7347,	0,191289,
chr6	43846694	43977135	chr6:43846694..43852445-chr6:43969788..43977135,4	200	.	43846694	43977135	0	2	5751,7347,	0,123094,
chr6	44061239	44247392	chr6:44061239..44069420-chr6:44237170..44247392,4	200	.	44061239	44247392	0	2	8181,10222,	0,175931,
chr6	44094195	44226934	chr6:44094195..44096880-chr6:44221280..44226934,5	200	.	44094195	44226934	0	2	2685,5654,	0,127085,
chr6	44139226	44233820	chr6:44139226..44141094-chr6:44229775..44233820,5	200	.	44139226	44233820	0	2	1868,4045,	0,90549,
chr6	44312248	44638842	chr6:44312248..44313793-chr6:44630715..44638842,2	200	.	44312248	44638842	0	2	1545,8127,	0,318467,
chr6	45390328	45899223	chr6:45390328..45392371-chr6:45894322..45899223,2	200	.	45390328	45899223	0	2	2043,4901,	0,503994,
chr6	52282036	52385945	chr6:52282036..52286345-chr6:52375881..52385945,4	200	.	52282036	52385945	0	2	4309,10064,	0,93845,
chr6	52527783	53229140	chr6:52527783..52531159-chr6:53222919..53229140,3	200	.	52527783	53229140	0	2	3376,6221,	0,695136,
chr6	52535400	52861019	chr6:52535400..52537119-chr6:52858727..52861019,2	200	.	52535400	52861019	0	2	1719,2292,	0,323327,
chr6	52542325	52927579	chr6:52542325..52544368-chr6:52925328..52927579,2	200	.	52542325	52927579	0	2	2043,2251,	0,383003,
chr6	52925328	53229140	chr6:52925328..52927579-chr6:53222919..53229140,2	200	.	52925328	53229140	0	2	2251,6221,	0,297591,
chr6	53598995	53866951	chr6:53598995..53600573-chr6:53863797..53866951,2	200	.	53598995	53866951	0	2	1578,3154,	0,264802,
chr6	56704811	57342712	chr6:56704811..56711711-chr6:57331896..57342712,3	200	.	56704811	57342712	0	2	6900,10816,	0,627085,
chr6	56729076	57183829	chr6:56729076..56731033-chr6:57179264..57183829,2	200	.	56729076	57183829	0	2	1957,4565,	0,450188,
chr6	56762192	57041492	chr6:56762192..56765526-chr6:57036465..57041492,2	200	.	56762192	57041492	0	2	3334,5027,	0,274273,
chr6	56803034	57041492	chr6:56803034..56805480-chr6:57036465..57041492,2	200	.	56803034	57041492	0	2	2446,5027,	0,233431,
chr6	56816639	57183829	chr6:56816639..56823162-chr6:57179264..57183829,4	200	.	56816639	57183829	0	2	6523,4565,	0,362625,
chr6	56862587	57089009	chr6:56862587..56864974-chr6:57085765..57089009,2	200	.	56862587	57089009	0	2	2387,3244,	0,223178,
chr6	57036465	57391815	chr6:57036465..57041492-chr6:57389571..57391815,2	200	.	57036465	57391815	0	2	5027,2244,	0,353106,
chr6	57036465	57183829	chr6:57036465..57041492-chr6:57179264..57183829,4	200	.	57036465	57183829	0	2	5027,4565,	0,142799,
chr6	57085765	57342712	chr6:57085765..57089009-chr6:57331896..57342712,2	200	.	57085765	57342712	0	2	3244,10816,	0,246131,
chr6	57085765	57183829	chr6:57085765..57089009-chr6:57179264..57183829,4	200	.	57085765	57183829	0	2	3244,4565,	0,93499,
chr6	57179264	57368391	chr6:57179264..57183829-chr6:57361064..57368391,3	200	.	57179264	57368391	0	2	4565,7327,	0,181800,
chr6	75681530	75920700	chr6:75681530..75690912-chr6:75907265..75920700,2	200	.	75681530	75920700	0	2	9382,13435,	0,225735,
chr6	79784877	80341899	chr6:79784877..79790098-chr6:80339176..80341899,2	200	.	79784877	80341899	0	2	5221,2723,	0,554299,
chr6	82459920	82650198	chr6:82459920..82464260-chr6:82647162..82650198,3	200	.	82459920	82650198	0	2	4340,3036,	0,187242,
chr6	82956474	83778875	chr6:82956474..82958685-chr6:83774665..83778875,2	200	.	82956474	83778875	0	2	2211,4210,	0,818191,
chr6	83072564	83778875	chr6:83072564..83075211-chr6:83774665..83778875,3	200	.	83072564	83778875	0	2	2647,4210,	0,702101,
chr6	105624671	105709720	chr6:105624671..105628330-chr6:105703386..105709720,6	200	.	105624671	105709720	0	2	3659,6334,	0,78715,
chr6	107434592	107994001	chr6:107434592..107438738-chr6:107991574..107994001,2	200	.	107434592	107994001	0	2	4146,2427,	0,556982,
chr6	108182785	108493238	chr6:108182785..108184483-chr6:108488836..108493238,2	200	.	108182785	108493238	0	2	1698,4402,	0,306051,
chr6	108273737	108493238	chr6:108273737..108275346-chr6:108488836..108493238,2	200	.	108273737	108493238	0	2	1609,4402,	0,215099,
chr6	108394353	108597712	chr6:108394353..108396671-chr6:108595954..108597712,2	200	.	108394353	108597712	0	2	2318,1758,	0,201601,
chr6	108877771	109021439	chr6:108877771..108882496-chr6:109018243..109021439,4	200	.	108877771	109021439	0	2	4725,3196,	0,140472,
chr6	109797796	110010332	chr6:109797796..109801387-chr6:110008987..110010332,2	200	.	109797796	110010332	0	2	3591,1345,	0,211191,
chr6	110828968	111138588	chr6:110828968..110836644-chr6:111135053..111138588,2	200	.	110828968	111138588	0	2	7676,3535,	0,306085,
chr6	110863370	111138588	chr6:110863370..110865537-chr6:111135053..111138588,2	200	.	110863370	111138588	0	2	2167,3535,	0,271683,
chr6	111571438	111890730	chr6:111571438..111574501-chr6:111885384..111890730,2	200	.	111571438	111890730	0	2	3063,5346,	0,313946,
chr6	111579177	112043763	chr6:111579177..111582524-chr6:112033704..112043763,2	200	.	111579177	112043763	0	2	3347,10059,	0,454527,
chr6	111798010	111807419	chr6:111798010..111799690-chr6:111801303..111807419,5	200	.	111798010	111807419	0	2	1680,6116,	0,3293,
chr6	111801303	112128325	chr6:111801303..111807419-chr6:112125464..112128325,2	200	.	111801303	112128325	0	2	6116,2861,	0,324161,
chr6	111801303	112053855	chr6:111801303..111807419-chr6:112051475..112053855,2	200	.	111801303	112053855	0	2	6116,2380,	0,250172,
chr6	111801303	112015041	chr6:111801303..111807419-chr6:112013002..112015041,2	200	.	111801303	112015041	0	2	6116,2039,	0,211699,
chr6	111801303	111916069	chr6:111801303..111807419-chr6:111910258..111916069,6	200	.	111801303	111916069	0	2	6116,5811,	0,108955,
chr6	112033704	112167805	chr6:112033704..112043763-chr6:112162680..112167805,4	200	.	112033704	112167805	0	2	10059,5125,	0,128976,
chr6	112406262	112621134	chr6:112406262..112410272-chr6:112619056..112621134,3	200	.	112406262	112621134	0	2	4010,2078,	0,212794,
chr6	113671071	114181940	chr6:113671071..113674384-chr6:114176748..114181940,2	200	.	113671071	114181940	0	2	3313,5192,	0,505677,
chr6	113820974	114181940	chr6:113820974..113823407-chr6:114176748..114181940,2	200	.	113820974	114181940	0	2	2433,5192,	0,355774,
chr6	113878157	114181940	chr6:113878157..113883287-chr6:114176748..114181940,2	200	.	113878157	114181940	0	2	5130,5192,	0,298591,
chr6	113911366	114181940	chr6:113911366..113915546-chr6:114176748..114181940,4	200	.	113911366	114181940	0	2	4180,5192,	0,265382,
chr6	113951296	114181940	chr6:113951296..113953670-chr6:114176748..114181940,2	200	.	113951296	114181940	0	2	2374,5192,	0,225452,
chr6	121655163	122010988	chr6:121655163..121657331-chr6:122008125..122010988,2	200	.	121655163	122010988	0	2	2168,2863,	0,352962,
chr6	125282469	125568227	chr6:125282469..125286495-chr6:125565216..125568227,2	200	.	125282469	125568227	0	2	4026,3011,	0,282747,
chr6	131221440	131387996	chr6:131221440..131229893-chr6:131382140..131387996,4	200	.	131221440	131387996	0	2	8453,5856,	0,160700,
chr6	132127393	132319462	chr6:132127393..132130757-chr6:132315647..132319462,2	200	.	132127393	132319462	0	2	3364,3815,	0,188254,
chr6	133251050	133567306	chr6:133251050..133261587-chr6:133557482..133567306,4	200	.	133251050	133567306	0	2	10537,9824,	0,306432,
chr6	133505816	133567306	chr6:133505816..133515585-chr6:133557482..133567306,5	200	.	133505816	133567306	0	2	9769,9824,	0,51666,
chr6	133551171	133567306	chr6:133551171..133556398-chr6:133557482..133567306,7	200	.	133551171	133567306	0	2	5227,9824,	0,6311,
chr6	133557482	133864835	chr6:133557482..133567306-chr6:133862502..133864835,2	200	.	133557482	133864835	0	2	9824,2333,	0,305020,
chr6	133557482	133855499	chr6:133557482..133567306-chr6:133851845..133855499,2	200	.	133557482	133855499	0	2	9824,3654,	0,294363,
chr6	133557482	133809610	chr6:133557482..133567306-chr6:133806103..133809610,3	200	.	133557482	133809610	0	2	9824,3507,	0,248621,
chr6	133557482	133778505	chr6:133557482..133567306-chr6:133776543..133778505,3	200	.	133557482	133778505	0	2	9824,1962,	0,219061,
chr6	133557482	133754729	chr6:133557482..133567306-chr6:133749703..133754729,4	200	.	133557482	133754729	0	2	9824,5026,	0,192221,
chr6	133557482	133637398	chr6:133557482..133567306-chr6:133632526..133637398,4	200	.	133557482	133637398	0	2	9824,4872,	0,75044,
chr6	133557482	133587294	chr6:133557482..133567306-chr6:133584698..133587294,6	200	.	133557482	133587294	0	2	9824,2596,	0,27216,
chr6	133557482	133571380	chr6:133557482..133567306-chr6:133568043..133571380,11	200	.	133557482	133571380	0	2	9824,3337,	0,10561,
chr6	134272294	134379733	chr6:134272294..134276367-chr6:134369657..134379733,4	200	.	134272294	134379733	0	2	4073,10076,	0,97363,
chr6	134310895	134379733	chr6:134310895..134316659-chr6:134369657..134379733,5	200	.	134310895	134379733	0	2	5764,10076,	0,58762,
chr6	134345255	134379733	chr6:134345255..134350160-chr6:134369657..134379733,6	200	.	134345255	134379733	0	2	4905,10076,	0,24402,
chr6	134369657	134787652	chr6:134369657..134379733-chr6:134784655..134787652,2	200	.	134369657	134787652	0	2	10076,2997,	0,414998,
chr6	134498302	135159506	chr6:134498302..134500594-chr6:135157089..135159506,2	200	.	134498302	135159506	0	2	2292,2417,	0,658787,
chr6	136357770	136612477	chr6:136357770..136362031-chr6:136609535..136612477,2	200	.	136357770	136612477	0	2	4261,2942,	0,251765,
chr6	136916632	137115372	chr6:136916632..136918533-chr6:137111835..137115372,2	200	.	136916632	137115372	0	2	1901,3537,	0,195203,
chr6	138503048	138754091	chr6:138503048..138506201-chr6:138751672..138754091,2	200	.	138503048	138754091	0	2	3153,2419,	0,248624,
chr6	139694261	140310062	chr6:139694261..139698489-chr6:140293774..140310062,2	200	.	139694261	140310062	0	2	4228,16288,	0,599513,
chr6	139694261	140255370	chr6:139694261..139698489-chr6:140252681..140255370,2	200	.	139694261	140255370	0	2	4228,2689,	0,558420,
chr6	139694261	139919980	chr6:139694261..139698489-chr6:139917003..139919980,2	200	.	139694261	139919980	0	2	4228,2977,	0,222742,
chr6	139694261	139910755	chr6:139694261..139698489-chr6:139908649..139910755,4	200	.	139694261	139910755	0	2	4228,2106,	0,214388,
chr6	139857704	140182106	chr6:139857704..139859823-chr6:140179029..140182106,2	200	.	139857704	140182106	0	2	2119,3077,	0,321325,
chr6	142622349	143180298	chr6:142622349..142624413-chr6:143153104..143180298,2	200	.	142622349	143180298	0	2	2064,27194,	0,530755,
chr6	142956727	143188986	chr6:142956727..142959135-chr6:143182146..143188986,2	200	.	142956727	143188986	0	2	2408,6840,	0,225419,
chr6	142956727	143180298	chr6:142956727..142959135-chr6:143153104..143180298,2	200	.	142956727	143180298	0	2	2408,27194,	0,196377,
chr6	142977182	143269255	chr6:142977182..142978774-chr6:143264721..143269255,2	200	.	142977182	143269255	0	2	1592,4534,	0,287539,
chr6	143045492	143269255	chr6:143045492..143048983-chr6:143264721..143269255,3	200	.	143045492	143269255	0	2	3491,4534,	0,219229,
chr6	143066625	143269255	chr6:143066625..143068679-chr6:143264721..143269255,2	200	.	143066625	143269255	0	2	2054,4534,	0,198096,
chr6	143078813	143269255	chr6:143078813..143084312-chr6:143264721..143269255,5	200	.	143078813	143269255	0	2	5499,4534,	0,185908,
chr6	143153104	143383469	chr6:143153104..143180298-chr6:143380928..143383469,3	200	.	143153104	143383469	0	2	27194,2541,	0,227824,
chr6	143153104	143269255	chr6:143153104..143180298-chr6:143264721..143269255,14	200	.	143153104	143269255	0	2	27194,4534,	0,111617,
chr6	143245062	143269255	chr6:143245062..143257392-chr6:143264721..143269255,9	200	.	143245062	143269255	0	2	12330,4534,	0,19659,
chr6	143862165	144418298	chr6:143862165..143867101-chr6:144415129..144418298,2	200	.	143862165	144418298	0	2	4936,3169,	0,552964,
chr6	147232787	147529647	chr6:147232787..147236596-chr6:147523228..147529647,2	200	.	147232787	147529647	0	2	3809,6419,	0,290441,
chr6	149379734	149889235	chr6:149379734..149382174-chr6:149887374..149889235,2	200	.	149379734	149889235	0	2	2440,1861,	0,507640,
chr6	149636756	149889235	chr6:149636756..149639852-chr6:149887374..149889235,3	200	.	149636756	149889235	0	2	3096,1861,	0,250618,
chr6	149636756	149702220	chr6:149636756..149639852-chr6:149698432..149702220,4	200	.	149636756	149702220	0	2	3096,3788,	0,61676,
chr6	150176731	150374113	chr6:150176731..150186087-chr6:150372790..150374113,2	200	.	150176731	150374113	0	2	9356,1323,	0,196059,
chr6	150176731	150212798	chr6:150176731..150186087-chr6:150210921..150212798,5	200	.	150176731	150212798	0	2	9356,1877,	0,34190,
chr6	150255841	150699452	chr6:150255841..150260779-chr6:150691237..150699452,2	200	.	150255841	150699452	0	2	4938,8215,	0,435396,
chr6	150404270	150699452	chr6:150404270..150406559-chr6:150691237..150699452,3	200	.	150404270	150699452	0	2	2289,8215,	0,286967,
chr6	150691237	150929500	chr6:150691237..150699452-chr6:150927587..150929500,2	200	.	150691237	150929500	0	2	8215,1913,	0,236350,
chr6	151710464	151992140	chr6:151710464..151714175-chr6:151982859..151992140,3	200	.	151710464	151992140	0	2	3711,9281,	0,272395,
chr6	151773014	151992140	chr6:151773014..151774803-chr6:151982859..151992140,3	200	.	151773014	151992140	0	2	1789,9281,	0,209845,
chr6	151814528	152004589	chr6:151814528..151816694-chr6:152001051..152004589,3	200	.	151814528	152004589	0	2	2166,3538,	0,186523,
chr6	152124077	152619247	chr6:152124077..152134163-chr6:152615713..152619247,2	200	.	152124077	152619247	0	2	10086,3534,	0,491636,
chr6	152124077	152585119	chr6:152124077..152134163-chr6:152583070..152585119,2	200	.	152124077	152585119	0	2	10086,2049,	0,458993,
chr6	154795497	154833049	chr6:154795497..154803322-chr6:154830031..154833049,5	200	.	154795497	154833049	0	2	7825,3018,	0,34534,
chr6	154830031	155060793	chr6:154830031..154833049-chr6:155057643..155060793,2	200	.	154830031	155060793	0	2	3018,3150,	0,227612,
chr6	155220992	155585163	chr6:155220992..155222771-chr6:155582580..155585163,2	200	.	155220992	155585163	0	2	1779,2583,	0,361588,
chr6	157007144	157102756	chr6:157007144..157010002-chr6:157095290..157102756,6	200	.	157007144	157102756	0	2	2858,7466,	0,88146,
chr6	157800023	158185123	chr6:157800023..157803850-chr6:158181140..158185123,2	200	.	157800023	158185123	0	2	3827,3983,	0,381117,
chr6	157800023	158047270	chr6:157800023..157803850-chr6:158045481..158047270,2	200	.	157800023	158047270	0	2	3827,1789,	0,245458,
chr6	157952049	158245410	chr6:157952049..157959743-chr6:158242950..158245410,2	200	.	157952049	158245410	0	2	7694,2460,	0,290901,
chr6	160511816	160840493	chr6:160511816..160513465-chr6:160838311..160840493,2	200	.	160511816	160840493	0	2	1649,2182,	0,326495,
chr6	166794203	167106197	chr6:166794203..166798104-chr6:167102342..167106197,2	200	.	166794203	167106197	0	2	3901,3855,	0,308139,
chr6	166794203	167006936	chr6:166794203..166798104-chr6:166999729..167006936,2	200	.	166794203	167006936	0	2	3901,7207,	0,205526,
chr6	166852833	167536454	chr6:166852833..166856623-chr6:167531756..167536454,2	200	.	166852833	167536454	0	2	3790,4698,	0,678923,
chr6	166878972	167098892	chr6:166878972..166880829-chr6:167096891..167098892,2	200	.	166878972	167098892	0	2	1857,2001,	0,217919,
chr6	166967757	167415399	chr6:166967757..166974517-chr6:167410145..167415399,2	200	.	166967757	167415399	0	2	6760,5254,	0,442388,
chr6	167058041	167708420	chr6:167058041..167062202-chr6:167705512..167708420,2	200	.	167058041	167708420	0	2	4161,2908,	0,647471,
chr6	167155571	167415399	chr6:167155571..167165190-chr6:167410145..167415399,4	200	.	167155571	167415399	0	2	9619,5254,	0,254574,
chr6	167177917	167415399	chr6:167177917..167183629-chr6:167410145..167415399,2	200	.	167177917	167415399	0	2	5712,5254,	0,232228,
chr6	167368544	167686332	chr6:167368544..167374379-chr6:167678508..167686332,2	200	.	167368544	167686332	0	2	5835,7824,	0,309964,
chr6	167368544	167642842	chr6:167368544..167374379-chr6:167636394..167642842,2	200	.	167368544	167642842	0	2	5835,6448,	0,267850,
chr6	167410145	167740842	chr6:167410145..167415399-chr6:167736015..167740842,2	200	.	167410145	167740842	0	2	5254,4827,	0,325870,
chr6	167410145	167696204	chr6:167410145..167415399-chr6:167688043..167696204,3	200	.	167410145	167696204	0	2	5254,8161,	0,277898,
chr6	167410145	167656802	chr6:167410145..167415399-chr6:167653890..167656802,3	200	.	167410145	167656802	0	2	5254,2912,	0,243745,
chr6	167491710	167708420	chr6:167491710..167494978-chr6:167705512..167708420,2	200	.	167491710	167708420	0	2	3268,2908,	0,213802,
chr6	167631917	167703328	chr6:167631917..167633606-chr6:167696816..167703328,7	200	.	167631917	167703328	0	2	1689,6512,	0,64899,
chr6	167636394	167746785	chr6:167636394..167642842-chr6:167741546..167746785,4	200	.	167636394	167746785	0	2	6448,5239,	0,105152,
chr6	167636394	167703328	chr6:167636394..167642842-chr6:167696816..167703328,4	200	.	167636394	167703328	0	2	6448,6512,	0,60422,
chr6	167808647	168474960	chr6:167808647..167816934-chr6:168472796..168474960,2	200	.	167808647	168474960	0	2	8287,2164,	0,664149,
chr6	167808647	168230661	chr6:167808647..167816934-chr6:168226097..168230661,2	200	.	167808647	168230661	0	2	8287,4564,	0,417450,
chr6	167864041	168490924	chr6:167864041..167869675-chr6:168480610..168490924,2	200	.	167864041	168490924	0	2	5634,10314,	0,616569,
chr6	168226097	168463609	chr6:168226097..168230661-chr6:168457190..168463609,2	200	.	168226097	168463609	0	2	4564,6419,	0,231093,
chr6	168288198	168490924	chr6:168288198..168291220-chr6:168480610..168490924,2	200	.	168288198	168490924	0	2	3022,10314,	0,192412,
chr6	168476942	168682807	chr6:168476942..168479833-chr6:168668658..168682807,2	200	.	168476942	168682807	0	2	2891,14149,	0,191716,
chr6	168480610	168682807	chr6:168480610..168490924-chr6:168668658..168682807,4	200	.	168480610	168682807	0	2	10314,14149,	0,188048,
chr6	168480610	168581617	chr6:168480610..168490924-chr6:168578259..168581617,4	200	.	168480610	168581617	0	2	10314,3358,	0,97649,
chr6	170149580	170820995	chr6:170149580..170152826-chr6:170801841..170820995,4	200	.	170149580	170820995	0	2	3246,19154,	0,652261,
chr6	170204654	170584467	chr6:170204654..170208399-chr6:170575431..170584467,3	200	.	170204654	170584467	0	2	3745,9036,	0,370777,
chr6	170210880	170599298	chr6:170210880..170212928-chr6:170595381..170599298,2	200	.	170210880	170599298	0	2	2048,3917,	0,384501,
chr6	170381062	170584467	chr6:170381062..170383657-chr6:170575431..170584467,3	200	.	170381062	170584467	0	2	2595,9036,	0,194369,
chr6	170442813	170864444	chr6:170442813..170452005-chr6:170861242..170864444,2	200	.	170442813	170864444	0	2	9192,3202,	0,418429,
chr6	170575431	170852948	chr6:170575431..170584467-chr6:170851290..170852948,2	200	.	170575431	170852948	0	2	9036,1658,	0,275859,
chr6	170575431	170820995	chr6:170575431..170584467-chr6:170801841..170820995,5	200	.	170575431	170820995	0	2	9036,19154,	0,226410,
chr6	170575431	170774162	chr6:170575431..170584467-chr6:170769639..170774162,4	200	.	170575431	170774162	0	2	9036,4523,	0,194208,
chr6	170600148	170792239	chr6:170600148..170603550-chr6:170788337..170792239,2	200	.	170600148	170792239	0	2	3402,3902,	0,188189,
chr6	170615038	170864444	chr6:170615038..170616797-chr6:170861242..170864444,2	200	.	170615038	170864444	0	2	1759,3202,	0,246204,
chr6	170615038	170820995	chr6:170615038..170616797-chr6:170801841..170820995,2	200	.	170615038	170820995	0	2	1759,19154,	0,186803,
chr6	276923	293825	chr6:276923..282173-chr6:290512..293825,5	200	.	276923	293825	0	2	5250,3313,	0,13589,
chr6	290512	365907	chr6:290512..293825-chr6:354431..365907,4	200	.	290512	365907	0	2	3313,11476,	0,63919,
chr6	290512	351790	chr6:290512..293825-chr6:323998..351790,16	200	.	290512	351790	0	2	3313,27792,	0,33486,
chr6	290512	306457	chr6:290512..293825-chr6:300052..306457,9	200	.	290512	306457	0	2	3313,6405,	0,9540,
chr6	624671	654201	chr6:624671..637204-chr6:651833..654201,5	200	.	624671	654201	0	2	12533,2368,	0,27162,
chr6	678377	693878	chr6:678377..685726-chr6:691782..693878,5	200	.	678377	693878	0	2	7349,2096,	0,13405,
chr6	691782	725825	chr6:691782..693878-chr6:719551..725825,5	200	.	691782	725825	0	2	2096,6274,	0,27769,
chr6	691782	718253	chr6:691782..693878-chr6:709644..718253,5	200	.	691782	718253	0	2	2096,8609,	0,17862,
chr6	691782	706037	chr6:691782..693878-chr6:699760..706037,10	200	.	691782	706037	0	2	2096,6277,	0,7978,
chr6	1322445	1399250	chr6:1322445..1325289-chr6:1378114..1399250,11	200	.	1322445	1399250	0	2	2844,21136,	0,55669,
chr6	1326236	1399250	chr6:1326236..1327764-chr6:1378114..1399250,4	200	.	1326236	1399250	0	2	1528,21136,	0,51878,
chr6	1332643	1399250	chr6:1332643..1337342-chr6:1378114..1399250,4	200	.	1332643	1399250	0	2	4699,21136,	0,45471,
chr6	1348106	1399250	chr6:1348106..1352937-chr6:1378114..1399250,12	200	.	1348106	1399250	0	2	4831,21136,	0,30008,
chr6	1357769	1399250	chr6:1357769..1366871-chr6:1378114..1399250,13	200	.	1357769	1399250	0	2	9102,21136,	0,20345,
chr6	1371618	1399250	chr6:1371618..1377531-chr6:1378114..1399250,19	200	.	1371618	1399250	0	2	5913,21136,	0,6496,
chr6	1378114	1440173	chr6:1378114..1399250-chr6:1437553..1440173,11	200	.	1378114	1440173	0	2	21136,2620,	0,59439,
chr6	1378114	1429397	chr6:1378114..1399250-chr6:1414275..1429397,34	200	.	1378114	1429397	0	2	21136,15122,	0,36161,
chr6	1378114	1410939	chr6:1378114..1399250-chr6:1406815..1410939,16	200	.	1378114	1410939	0	2	21136,4124,	0,28701,
chr6	1378114	1405908	chr6:1378114..1399250-chr6:1401814..1405908,28	200	.	1378114	1405908	0	2	21136,4094,	0,23700,
chr6	1579529	1625001	chr6:1579529..1582247-chr6:1592624..1625001,10	200	.	1579529	1625001	0	2	2718,32377,	0,13095,
chr6	1583599	1625001	chr6:1583599..1588780-chr6:1592624..1625001,23	200	.	1583599	1625001	0	2	5181,32377,	0,9025,
chr6	1592624	1689630	chr6:1592624..1625001-chr6:1685549..1689630,21	200	.	1592624	1689630	0	2	32377,4081,	0,92925,
chr6	1592624	1683024	chr6:1592624..1625001-chr6:1678846..1683024,17	200	.	1592624	1683024	0	2	32377,4178,	0,86222,
chr6	1592624	1672288	chr6:1592624..1625001-chr6:1669784..1672288,17	200	.	1592624	1672288	0	2	32377,2504,	0,77160,
chr6	1592624	1668181	chr6:1592624..1625001-chr6:1665154..1668181,13	200	.	1592624	1668181	0	2	32377,3027,	0,72530,
chr6	1592624	1660069	chr6:1592624..1625001-chr6:1656773..1660069,12	200	.	1592624	1660069	0	2	32377,3296,	0,64149,
chr6	1592624	1654469	chr6:1592624..1625001-chr6:1652556..1654469,4	200	.	1592624	1654469	0	2	32377,1913,	0,59932,
chr6	1592624	1650872	chr6:1592624..1625001-chr6:1649102..1650872,7	200	.	1592624	1650872	0	2	32377,1770,	0,56478,
chr6	1592624	1638635	chr6:1592624..1625001-chr6:1635424..1638635,21	200	.	1592624	1638635	0	2	32377,3211,	0,42800,
chr6	1592624	1633834	chr6:1592624..1625001-chr6:1631641..1633834,12	200	.	1592624	1633834	0	2	32377,2193,	0,39017,
chr6	1592624	1629376	chr6:1592624..1625001-chr6:1625602..1629376,19	200	.	1592624	1629376	0	2	32377,3774,	0,32978,
chr6	2121767	2179853	chr6:2121767..2126085-chr6:2175377..2179853,5	200	.	2121767	2179853	0	2	4318,4476,	0,53610,
chr6	2161480	2179853	chr6:2161480..2169792-chr6:2175377..2179853,6	200	.	2161480	2179853	0	2	8312,4476,	0,13897,
chr6	2161480	2174864	chr6:2161480..2169792-chr6:2171648..2174864,8	200	.	2161480	2174864	0	2	8312,3216,	0,10168,
chr6	2171648	2206442	chr6:2171648..2174864-chr6:2187226..2206442,7	200	.	2171648	2206442	0	2	3216,19216,	0,15578,
chr6	2175377	2206442	chr6:2175377..2179853-chr6:2187226..2206442,10	200	.	2175377	2206442	0	2	4476,19216,	0,11849,
chr6	2230632	2250036	chr6:2230632..2232710-chr6:2244199..2250036,6	200	.	2230632	2250036	0	2	2078,5837,	0,13567,
chr6	2244199	2322420	chr6:2244199..2250036-chr6:2318202..2322420,5	200	.	2244199	2322420	0	2	5837,4218,	0,74003,
chr6	2244199	2305573	chr6:2244199..2250036-chr6:2303724..2305573,5	200	.	2244199	2305573	0	2	5837,1849,	0,59525,
chr6	2244199	2269327	chr6:2244199..2250036-chr6:2263911..2269327,6	200	.	2244199	2269327	0	2	5837,5416,	0,19712,
chr6	2755390	2844958	chr6:2755390..2760131-chr6:2838412..2844958,5	200	.	2755390	2844958	0	2	4741,6546,	0,83022,
chr6	2755390	2769678	chr6:2755390..2760131-chr6:2760841..2769678,17	200	.	2755390	2769678	0	2	4741,8837,	0,5451,
chr6	2760841	2879168	chr6:2760841..2769678-chr6:2864699..2879168,11	200	.	2760841	2879168	0	2	8837,14469,	0,103858,
chr6	2760841	2856160	chr6:2760841..2769678-chr6:2851804..2856160,5	200	.	2760841	2856160	0	2	8837,4356,	0,90963,
chr6	2760841	2844958	chr6:2760841..2769678-chr6:2838412..2844958,9	200	.	2760841	2844958	0	2	8837,6546,	0,77571,
chr6	2760841	2812482	chr6:2760841..2769678-chr6:2800475..2812482,23	200	.	2760841	2812482	0	2	8837,12007,	0,39634,
chr6	2760841	2798581	chr6:2760841..2769678-chr6:2791786..2798581,13	200	.	2760841	2798581	0	2	8837,6795,	0,30945,
chr6	2760841	2786139	chr6:2760841..2769678-chr6:2782129..2786139,14	200	.	2760841	2786139	0	2	8837,4010,	0,21288,
chr6	2760841	2776409	chr6:2760841..2769678-chr6:2774485..2776409,5	200	.	2760841	2776409	0	2	8837,1924,	0,13644,
chr6	2782129	2844958	chr6:2782129..2786139-chr6:2838412..2844958,4	200	.	2782129	2844958	0	2	4010,6546,	0,56283,
chr6	2787194	2844958	chr6:2787194..2790072-chr6:2838412..2844958,8	200	.	2787194	2844958	0	2	2878,6546,	0,51218,
chr6	2791786	2844958	chr6:2791786..2798581-chr6:2838412..2844958,21	200	.	2791786	2844958	0	2	6795,6546,	0,46626,
chr6	2800475	2844958	chr6:2800475..2812482-chr6:2838412..2844958,32	200	.	2800475	2844958	0	2	12007,6546,	0,37937,
chr6	2817297	2844958	chr6:2817297..2819149-chr6:2838412..2844958,12	200	.	2817297	2844958	0	2	1852,6546,	0,21115,
chr6	2822239	2844958	chr6:2822239..2825460-chr6:2838412..2844958,16	200	.	2822239	2844958	0	2	3221,6546,	0,16173,
chr6	2831073	2844958	chr6:2831073..2837039-chr6:2838412..2844958,17	200	.	2831073	2844958	0	2	5966,6546,	0,7339,
chr6	2838412	2879168	chr6:2838412..2844958-chr6:2864699..2879168,22	200	.	2838412	2879168	0	2	6546,14469,	0,26287,
chr6	2838412	2859055	chr6:2838412..2844958-chr6:2857719..2859055,7	200	.	2838412	2859055	0	2	6546,1336,	0,19307,
chr6	2838412	2856160	chr6:2838412..2844958-chr6:2851804..2856160,16	200	.	2838412	2856160	0	2	6546,4356,	0,13392,
chr6	2883646	2912408	chr6:2883646..2886812-chr6:2900128..2912408,8	200	.	2883646	2912408	0	2	3166,12280,	0,16482,
chr6	2889721	2912408	chr6:2889721..2891618-chr6:2900128..2912408,7	200	.	2889721	2912408	0	2	1897,12280,	0,10407,
chr6	2900128	2991563	chr6:2900128..2912408-chr6:2988063..2991563,4	200	.	2900128	2991563	0	2	12280,3500,	0,87935,
chr6	2900128	2973647	chr6:2900128..2912408-chr6:2966850..2973647,10	200	.	2900128	2973647	0	2	12280,6797,	0,66722,
chr6	2900128	2965133	chr6:2900128..2912408-chr6:2957693..2965133,9	200	.	2900128	2965133	0	2	12280,7440,	0,57565,
chr6	2900128	2949183	chr6:2900128..2912408-chr6:2945843..2949183,9	200	.	2900128	2949183	0	2	12280,3340,	0,45715,
chr6	2900128	2941467	chr6:2900128..2912408-chr6:2934142..2941467,10	200	.	2900128	2941467	0	2	12280,7325,	0,34014,
chr6	2900128	2926135	chr6:2900128..2912408-chr6:2921842..2926135,9	200	.	2900128	2926135	0	2	12280,4293,	0,21714,
chr6	2900128	2918884	chr6:2900128..2912408-chr6:2916506..2918884,10	200	.	2900128	2918884	0	2	12280,2378,	0,16378,
chr6	2900128	2915279	chr6:2900128..2912408-chr6:2912971..2915279,19	200	.	2900128	2915279	0	2	12280,2308,	0,12843,
chr6	2921842	2965133	chr6:2921842..2926135-chr6:2957693..2965133,8	200	.	2921842	2965133	0	2	4293,7440,	0,35851,
chr6	2931619	2986257	chr6:2931619..2933438-chr6:2981075..2986257,6	200	.	2931619	2986257	0	2	1819,5182,	0,49456,
chr6	2931619	2965133	chr6:2931619..2933438-chr6:2957693..2965133,7	200	.	2931619	2965133	0	2	1819,7440,	0,26074,
chr6	2934142	2986257	chr6:2934142..2941467-chr6:2981075..2986257,5	200	.	2934142	2986257	0	2	7325,5182,	0,46933,
chr6	2934142	2973647	chr6:2934142..2941467-chr6:2966850..2973647,10	200	.	2934142	2973647	0	2	7325,6797,	0,32708,
chr6	2934142	2965133	chr6:2934142..2941467-chr6:2957693..2965133,8	200	.	2934142	2965133	0	2	7325,7440,	0,23551,
chr6	2942983	2973647	chr6:2942983..2944868-chr6:2966850..2973647,5	200	.	2942983	2973647	0	2	1885,6797,	0,23867,
chr6	2945843	2986257	chr6:2945843..2949183-chr6:2981075..2986257,5	200	.	2945843	2986257	0	2	3340,5182,	0,35232,
chr6	2945843	2973647	chr6:2945843..2949183-chr6:2966850..2973647,7	200	.	2945843	2973647	0	2	3340,6797,	0,21007,
chr6	2945843	2965133	chr6:2945843..2949183-chr6:2957693..2965133,13	200	.	2945843	2965133	0	2	3340,7440,	0,11850,
chr6	2957693	3001562	chr6:2957693..2965133-chr6:2999642..3001562,4	200	.	2957693	3001562	0	2	7440,1920,	0,41949,
chr6	2957693	2995533	chr6:2957693..2965133-chr6:2993615..2995533,5	200	.	2957693	2995533	0	2	7440,1918,	0,35922,
chr6	2957693	2991563	chr6:2957693..2965133-chr6:2988063..2991563,13	200	.	2957693	2991563	0	2	7440,3500,	0,30370,
chr6	2957693	2986257	chr6:2957693..2965133-chr6:2981075..2986257,11	200	.	2957693	2986257	0	2	7440,5182,	0,23382,
chr6	2957693	2977868	chr6:2957693..2965133-chr6:2975565..2977868,5	200	.	2957693	2977868	0	2	7440,2303,	0,17872,
chr6	2957693	2973647	chr6:2957693..2965133-chr6:2966850..2973647,20	200	.	2957693	2973647	0	2	7440,6797,	0,9157,
chr6	2966850	2991563	chr6:2966850..2973647-chr6:2988063..2991563,7	200	.	2966850	2991563	0	2	6797,3500,	0,21213,
chr6	2966850	2986257	chr6:2966850..2973647-chr6:2981075..2986257,22	200	.	2966850	2986257	0	2	6797,5182,	0,14225,
chr6	2966850	2977868	chr6:2966850..2973647-chr6:2975565..2977868,8	200	.	2966850	2977868	0	2	6797,2303,	0,8715,
chr6	2981075	3008427	chr6:2981075..2986257-chr6:3003518..3008427,5	200	.	2981075	3008427	0	2	5182,4909,	0,22443,
chr6	2981075	2991563	chr6:2981075..2986257-chr6:2988063..2991563,7	200	.	2981075	2991563	0	2	5182,3500,	0,6988,
chr6	3022893	3096141	chr6:3022893..3030323-chr6:3081870..3096141,7	200	.	3022893	3096141	0	2	7430,14271,	0,58977,
chr6	3022893	3078503	chr6:3022893..3030323-chr6:3063466..3078503,13	200	.	3022893	3078503	0	2	7430,15037,	0,40573,
chr6	3022893	3061500	chr6:3022893..3030323-chr6:3056807..3061500,5	200	.	3022893	3061500	0	2	7430,4693,	0,33914,
chr6	3022893	3054443	chr6:3022893..3030323-chr6:3051596..3054443,11	200	.	3022893	3054443	0	2	7430,2847,	0,28703,
chr6	3022893	3047216	chr6:3022893..3030323-chr6:3045344..3047216,7	200	.	3022893	3047216	0	2	7430,1872,	0,22451,
chr6	3022893	3043410	chr6:3022893..3030323-chr6:3036662..3043410,7	200	.	3022893	3043410	0	2	7430,6748,	0,13769,
chr6	3036662	3078503	chr6:3036662..3043410-chr6:3063466..3078503,16	200	.	3036662	3078503	0	2	6748,15037,	0,26804,
chr6	3045344	3078503	chr6:3045344..3047216-chr6:3063466..3078503,6	200	.	3045344	3078503	0	2	1872,15037,	0,18122,
chr6	3051596	3078503	chr6:3051596..3054443-chr6:3063466..3078503,7	200	.	3051596	3078503	0	2	2847,15037,	0,11870,
chr6	3056807	3078503	chr6:3056807..3061500-chr6:3063466..3078503,8	200	.	3056807	3078503	0	2	4693,15037,	0,6659,
chr6	3063466	3144722	chr6:3063466..3078503-chr6:3143402..3144722,4	200	.	3063466	3144722	0	2	15037,1320,	0,79936,
chr6	3063466	3141664	chr6:3063466..3078503-chr6:3135322..3141664,5	200	.	3063466	3141664	0	2	15037,6342,	0,71856,
chr6	3063466	3132840	chr6:3063466..3078503-chr6:3128290..3132840,8	200	.	3063466	3132840	0	2	15037,4550,	0,64824,
chr6	3063466	3120007	chr6:3063466..3078503-chr6:3116863..3120007,6	200	.	3063466	3120007	0	2	15037,3144,	0,53397,
chr6	3063466	3110394	chr6:3063466..3078503-chr6:3108175..3110394,6	200	.	3063466	3110394	0	2	15037,2219,	0,44709,
chr6	3063466	3106889	chr6:3063466..3078503-chr6:3103076..3106889,13	200	.	3063466	3106889	0	2	15037,3813,	0,39610,
chr6	3063466	3096141	chr6:3063466..3078503-chr6:3081870..3096141,26	200	.	3063466	3096141	0	2	15037,14271,	0,18404,
chr6	3081870	3120007	chr6:3081870..3096141-chr6:3116863..3120007,6	200	.	3081870	3120007	0	2	14271,3144,	0,34993,
chr6	3103076	3120007	chr6:3103076..3106889-chr6:3116863..3120007,9	200	.	3103076	3120007	0	2	3813,3144,	0,13787,
chr6	3116863	3141664	chr6:3116863..3120007-chr6:3135322..3141664,7	200	.	3116863	3141664	0	2	3144,6342,	0,18459,
chr6	3116863	3132840	chr6:3116863..3120007-chr6:3128290..3132840,5	200	.	3116863	3132840	0	2	3144,4550,	0,11427,
chr6	3147730	3266549	chr6:3147730..3152404-chr6:3256667..3266549,7	200	.	3147730	3266549	0	2	4674,9882,	0,108937,
chr6	3147730	3235178	chr6:3147730..3152404-chr6:3226118..3235178,11	200	.	3147730	3235178	0	2	4674,9060,	0,78388,
chr6	3147730	3161248	chr6:3147730..3152404-chr6:3156865..3161248,9	200	.	3147730	3161248	0	2	4674,4383,	0,9135,
chr6	3156865	3266549	chr6:3156865..3161248-chr6:3256667..3266549,4	200	.	3156865	3266549	0	2	4383,9882,	0,99802,
chr6	3156865	3255914	chr6:3156865..3161248-chr6:3248995..3255914,5	200	.	3156865	3255914	0	2	4383,6919,	0,92130,
chr6	3156865	3235178	chr6:3156865..3161248-chr6:3226118..3235178,6	200	.	3156865	3235178	0	2	4383,9060,	0,69253,
chr6	3156865	3213320	chr6:3156865..3161248-chr6:3208511..3213320,5	200	.	3156865	3213320	0	2	4383,4809,	0,51646,
chr6	3156865	3197250	chr6:3156865..3161248-chr6:3193207..3197250,7	200	.	3156865	3197250	0	2	4383,4043,	0,36342,
chr6	3161871	3266549	chr6:3161871..3164016-chr6:3256667..3266549,5	200	.	3161871	3266549	0	2	2145,9882,	0,94796,
chr6	3171433	3235178	chr6:3171433..3174238-chr6:3226118..3235178,4	200	.	3171433	3235178	0	2	2805,9060,	0,54685,
chr6	3175112	3197250	chr6:3175112..3178998-chr6:3193207..3197250,5	200	.	3175112	3197250	0	2	3886,4043,	0,18095,
chr6	3183586	3235178	chr6:3183586..3185100-chr6:3226118..3235178,6	200	.	3183586	3235178	0	2	1514,9060,	0,42532,
chr6	3193207	3235178	chr6:3193207..3197250-chr6:3226118..3235178,8	200	.	3193207	3235178	0	2	4043,9060,	0,32911,
chr6	3193207	3213320	chr6:3193207..3197250-chr6:3208511..3213320,9	200	.	3193207	3213320	0	2	4043,4809,	0,15304,
chr6	3198846	3235178	chr6:3198846..3201503-chr6:3226118..3235178,5	200	.	3198846	3235178	0	2	2657,9060,	0,27272,
chr6	3208511	3266549	chr6:3208511..3213320-chr6:3256667..3266549,4	200	.	3208511	3266549	0	2	4809,9882,	0,48156,
chr6	3208511	3235178	chr6:3208511..3213320-chr6:3226118..3235178,16	200	.	3208511	3235178	0	2	4809,9060,	0,17607,
chr6	3216111	3235178	chr6:3216111..3219093-chr6:3226118..3235178,6	200	.	3216111	3235178	0	2	2982,9060,	0,10007,
chr6	3226118	3255914	chr6:3226118..3235178-chr6:3248995..3255914,11	200	.	3226118	3255914	0	2	9060,6919,	0,22877,
chr6	3226118	3248221	chr6:3226118..3235178-chr6:3243051..3248221,12	200	.	3226118	3248221	0	2	9060,5170,	0,16933,
chr6	3226118	3241312	chr6:3226118..3235178-chr6:3236118..3241312,14	200	.	3226118	3241312	0	2	9060,5194,	0,10000,
chr6	3236118	3266549	chr6:3236118..3241312-chr6:3256667..3266549,6	200	.	3236118	3266549	0	2	5194,9882,	0,20549,
chr6	3243051	3266549	chr6:3243051..3248221-chr6:3256667..3266549,10	200	.	3243051	3266549	0	2	5170,9882,	0,13616,
chr6	3248995	3266549	chr6:3248995..3255914-chr6:3256667..3266549,27	200	.	3248995	3266549	0	2	6919,9882,	0,7672,
chr6	3256667	3274906	chr6:3256667..3266549-chr6:3273000..3274906,6	200	.	3256667	3274906	0	2	9882,1906,	0,16333,
chr6	3256667	3269353	chr6:3256667..3266549-chr6:3267906..3269353,5	200	.	3256667	3269353	0	2	9882,1447,	0,11239,
chr6	3414275	3460229	chr6:3414275..3423408-chr6:3453706..3460229,6	200	.	3414275	3460229	0	2	9133,6523,	0,39431,
chr6	3414275	3448374	chr6:3414275..3423408-chr6:3440891..3448374,8	200	.	3414275	3448374	0	2	9133,7483,	0,26616,
chr6	3424166	3460229	chr6:3424166..3425755-chr6:3453706..3460229,5	200	.	3424166	3460229	0	2	1589,6523,	0,29540,
chr6	3427572	3460229	chr6:3427572..3434323-chr6:3453706..3460229,9	200	.	3427572	3460229	0	2	6751,6523,	0,26134,
chr6	3427572	3448374	chr6:3427572..3434323-chr6:3440891..3448374,13	200	.	3427572	3448374	0	2	6751,7483,	0,13319,
chr6	3435075	3448374	chr6:3435075..3437687-chr6:3440891..3448374,6	200	.	3435075	3448374	0	2	2612,7483,	0,5816,
chr6	3440891	3521294	chr6:3440891..3448374-chr6:3504153..3521294,13	200	.	3440891	3521294	0	2	7483,17141,	0,63262,
chr6	3440891	3503461	chr6:3440891..3448374-chr6:3491333..3503461,11	200	.	3440891	3503461	0	2	7483,12128,	0,50442,
chr6	3440891	3460229	chr6:3440891..3448374-chr6:3453706..3460229,11	200	.	3440891	3460229	0	2	7483,6523,	0,12815,
chr6	3453706	3521294	chr6:3453706..3460229-chr6:3504153..3521294,17	200	.	3453706	3521294	0	2	6523,17141,	0,50447,
chr6	3453706	3503461	chr6:3453706..3460229-chr6:3491333..3503461,11	200	.	3453706	3503461	0	2	6523,12128,	0,37627,
chr6	3453706	3488994	chr6:3453706..3460229-chr6:3481289..3488994,7	200	.	3453706	3488994	0	2	6523,7705,	0,27583,
chr6	3453706	3472464	chr6:3453706..3460229-chr6:3468060..3472464,6	200	.	3453706	3472464	0	2	6523,4404,	0,14354,
chr6	3681676	3759652	chr6:3681676..3691524-chr6:3750013..3759652,5	200	.	3681676	3759652	0	2	9848,9639,	0,68337,
chr6	3721788	3759652	chr6:3721788..3729059-chr6:3750013..3759652,11	200	.	3721788	3759652	0	2	7271,9639,	0,28225,
chr6	3738006	3759652	chr6:3738006..3742596-chr6:3750013..3759652,5	200	.	3738006	3759652	0	2	4590,9639,	0,12007,
chr6	3743285	3759652	chr6:3743285..3745350-chr6:3750013..3759652,7	200	.	3743285	3759652	0	2	2065,9639,	0,6728,
chr6	3750013	3800879	chr6:3750013..3759652-chr6:3791705..3800879,24	200	.	3750013	3800879	0	2	9639,9174,	0,41692,
chr6	3750013	3782345	chr6:3750013..3759652-chr6:3779851..3782345,5	200	.	3750013	3782345	0	2	9639,2494,	0,29838,
chr6	3750013	3779009	chr6:3750013..3759652-chr6:3776344..3779009,8	200	.	3750013	3779009	0	2	9639,2665,	0,26331,
chr6	3750013	3774438	chr6:3750013..3759652-chr6:3771614..3774438,8	200	.	3750013	3774438	0	2	9639,2824,	0,21601,
chr6	3750013	3767752	chr6:3750013..3759652-chr6:3761372..3767752,18	200	.	3750013	3767752	0	2	9639,6380,	0,11359,
chr6	3840772	3851643	chr6:3840772..3844145-chr6:3848290..3851643,6	200	.	3840772	3851643	0	2	3373,3353,	0,7518,
chr6	3848290	3921873	chr6:3848290..3851643-chr6:3918622..3921873,5	200	.	3848290	3921873	0	2	3353,3251,	0,70332,
chr6	3848290	3917160	chr6:3848290..3851643-chr6:3904727..3917160,8	200	.	3848290	3917160	0	2	3353,12433,	0,56437,
chr6	3848290	3891887	chr6:3848290..3851643-chr6:3883736..3891887,8	200	.	3848290	3891887	0	2	3353,8151,	0,35446,
chr6	3848290	3882499	chr6:3848290..3851643-chr6:3875789..3882499,6	200	.	3848290	3882499	0	2	3353,6710,	0,27499,
chr6	4073558	4085753	chr6:4073558..4076338-chr6:4078567..4085753,5	200	.	4073558	4085753	0	2	2780,7186,	0,5009,
chr6	4078567	4140943	chr6:4078567..4085753-chr6:4133235..4140943,8	200	.	4078567	4140943	0	2	7186,7708,	0,54668,
chr6	4078567	4092678	chr6:4078567..4085753-chr6:4090759..4092678,8	200	.	4078567	4092678	0	2	7186,1919,	0,12192,
chr6	4090759	4140943	chr6:4090759..4092678-chr6:4133235..4140943,5	200	.	4090759	4140943	0	2	1919,7708,	0,42476,
chr6	4094877	4140943	chr6:4094877..4098473-chr6:4133235..4140943,6	200	.	4094877	4140943	0	2	3596,7708,	0,38358,
chr6	4124305	4140943	chr6:4124305..4131866-chr6:4133235..4140943,13	200	.	4124305	4140943	0	2	7561,7708,	0,8930,
chr6	4133235	4191464	chr6:4133235..4140943-chr6:4186765..4191464,5	200	.	4133235	4191464	0	2	7708,4699,	0,53530,
chr6	4133235	4185515	chr6:4133235..4140943-chr6:4179064..4185515,5	200	.	4133235	4185515	0	2	7708,6451,	0,45829,
chr6	4133235	4166361	chr6:4133235..4140943-chr6:4155550..4166361,10	200	.	4133235	4166361	0	2	7708,10811,	0,22315,
chr6	4751326	4777417	chr6:4751326..4758670-chr6:4773343..4777417,6	200	.	4751326	4777417	0	2	7344,4074,	0,22017,
chr6	4760063	4777417	chr6:4760063..4762323-chr6:4773343..4777417,7	200	.	4760063	4777417	0	2	2260,4074,	0,13280,
chr6	4984866	5005880	chr6:4984866..4989502-chr6:5000254..5005880,10	200	.	4984866	5005880	0	2	4636,5626,	0,15388,
chr6	5073391	5084735	chr6:5073391..5077865-chr6:5082002..5084735,5	200	.	5073391	5084735	0	2	4474,2733,	0,8611,
chr6	5122115	5150411	chr6:5122115..5127246-chr6:5144809..5150411,5	200	.	5122115	5150411	0	2	5131,5602,	0,22694,
chr6	5138628	5155308	chr6:5138628..5143322-chr6:5151554..5155308,7	200	.	5138628	5155308	0	2	4694,3754,	0,12926,
chr6	5138628	5150411	chr6:5138628..5143322-chr6:5144809..5150411,8	200	.	5138628	5150411	0	2	4694,5602,	0,6181,
chr6	5144809	5155308	chr6:5144809..5150411-chr6:5151554..5155308,8	200	.	5144809	5155308	0	2	5602,3754,	0,6745,
chr6	5243243	5262573	chr6:5243243..5249718-chr6:5259035..5262573,5	200	.	5243243	5262573	0	2	6475,3538,	0,15792,
chr6	5250561	5262573	chr6:5250561..5253331-chr6:5259035..5262573,6	200	.	5250561	5262573	0	2	2770,3538,	0,8474,
chr6	5259035	5373748	chr6:5259035..5262573-chr6:5371196..5373748,4	200	.	5259035	5373748	0	2	3538,2552,	0,112161,
chr6	5259035	5349380	chr6:5259035..5262573-chr6:5343682..5349380,5	200	.	5259035	5349380	0	2	3538,5698,	0,84647,
chr6	5259035	5340719	chr6:5259035..5262573-chr6:5324747..5340719,7	200	.	5259035	5340719	0	2	3538,15972,	0,65712,
chr6	5259035	5308957	chr6:5259035..5262573-chr6:5299973..5308957,9	200	.	5259035	5308957	0	2	3538,8984,	0,40938,
chr6	5259035	5295325	chr6:5259035..5262573-chr6:5292539..5295325,5	200	.	5259035	5295325	0	2	3538,2786,	0,33504,
chr6	5259035	5290645	chr6:5259035..5262573-chr6:5278409..5290645,11	200	.	5259035	5290645	0	2	3538,12236,	0,19374,
chr6	5935255	6028645	chr6:5935255..5946405-chr6:5998418..6028645,13	200	.	5935255	6028645	0	2	11150,30227,	0,63163,
chr6	5972994	6028645	chr6:5972994..5975371-chr6:5998418..6028645,7	200	.	5972994	6028645	0	2	2377,30227,	0,25424,
chr6	5982940	6028645	chr6:5982940..5987554-chr6:5998418..6028645,21	200	.	5982940	6028645	0	2	4614,30227,	0,15478,
chr6	5988427	6028645	chr6:5988427..5992461-chr6:5998418..6028645,12	200	.	5988427	6028645	0	2	4034,30227,	0,9991,
chr6	5994312	6028645	chr6:5994312..5996399-chr6:5998418..6028645,13	200	.	5994312	6028645	0	2	2087,30227,	0,4106,
chr6	6301519	6327728	chr6:6301519..6303680-chr6:6313782..6327728,11	200	.	6301519	6327728	0	2	2161,13946,	0,12263,
chr6	6305046	6327728	chr6:6305046..6306830-chr6:6313782..6327728,5	200	.	6305046	6327728	0	2	1784,13946,	0,8736,
chr6	6309311	6327728	chr6:6309311..6310567-chr6:6313782..6327728,6	200	.	6309311	6327728	0	2	1256,13946,	0,4471,
chr6	6313782	6396576	chr6:6313782..6327728-chr6:6390008..6396576,10	200	.	6313782	6396576	0	2	13946,6568,	0,76226,
chr6	6313782	6382010	chr6:6313782..6327728-chr6:6380654..6382010,4	200	.	6313782	6382010	0	2	13946,1356,	0,66872,
chr6	6313782	6365653	chr6:6313782..6327728-chr6:6363536..6365653,5	200	.	6313782	6365653	0	2	13946,2117,	0,49754,
chr6	6313782	6359282	chr6:6313782..6327728-chr6:6351547..6359282,14	200	.	6313782	6359282	0	2	13946,7735,	0,37765,
chr6	6313782	6335964	chr6:6313782..6327728-chr6:6332630..6335964,7	200	.	6313782	6335964	0	2	13946,3334,	0,18848,
chr6	6566710	6621530	chr6:6566710..6582836-chr6:6618699..6621530,5	200	.	6566710	6621530	0	2	16126,2831,	0,51989,
chr6	6566710	6590301	chr6:6566710..6582836-chr6:6587447..6590301,10	200	.	6566710	6590301	0	2	16126,2854,	0,20737,
chr6	6566710	6586429	chr6:6566710..6582836-chr6:6584115..6586429,8	200	.	6566710	6586429	0	2	16126,2314,	0,17405,
chr6	6584115	6669772	chr6:6584115..6586429-chr6:6657740..6669772,5	200	.	6584115	6669772	0	2	2314,12032,	0,73625,
chr6	6601903	6629463	chr6:6601903..6614935-chr6:6625763..6629463,5	200	.	6601903	6629463	0	2	13032,3700,	0,23860,
chr6	6601903	6621530	chr6:6601903..6614935-chr6:6618699..6621530,13	200	.	6601903	6621530	0	2	13032,2831,	0,16796,
chr6	6618699	6669772	chr6:6618699..6621530-chr6:6657740..6669772,5	200	.	6618699	6669772	0	2	2831,12032,	0,39041,
chr6	6625763	6657170	chr6:6625763..6629463-chr6:6649710..6657170,9	200	.	6625763	6657170	0	2	3700,7460,	0,23947,
chr6	7084436	7117149	chr6:7084436..7090076-chr6:7104568..7117149,5	200	.	7084436	7117149	0	2	5640,12581,	0,20132,
chr6	7098114	7117149	chr6:7098114..7102668-chr6:7104568..7117149,7	200	.	7098114	7117149	0	2	4554,12581,	0,6454,
chr6	7104568	7182074	chr6:7104568..7117149-chr6:7179031..7182074,4	200	.	7104568	7182074	0	2	12581,3043,	0,74463,
chr6	7104568	7142220	chr6:7104568..7117149-chr6:7136611..7142220,6	200	.	7104568	7142220	0	2	12581,5609,	0,32043,
chr6	7104568	7131380	chr6:7104568..7117149-chr6:7124588..7131380,7	200	.	7104568	7131380	0	2	12581,6792,	0,20020,
chr6	7238707	7318162	chr6:7238707..7244270-chr6:7310563..7318162,4	200	.	7238707	7318162	0	2	5563,7599,	0,71856,
chr6	7307320	7318162	chr6:7307320..7309463-chr6:7310563..7318162,9	200	.	7307320	7318162	0	2	2143,7599,	0,3243,
chr6	7310563	7330396	chr6:7310563..7318162-chr6:7327625..7330396,6	200	.	7310563	7330396	0	2	7599,2771,	0,17062,
chr6	7872173	7916397	chr6:7872173..7874931-chr6:7907316..7916397,6	200	.	7872173	7916397	0	2	2758,9081,	0,35143,
chr6	7889074	7916397	chr6:7889074..7896365-chr6:7907316..7916397,6	200	.	7889074	7916397	0	2	7291,9081,	0,18242,
chr6	7898526	7916397	chr6:7898526..7906384-chr6:7907316..7916397,10	200	.	7898526	7916397	0	2	7858,9081,	0,8790,
chr6	7907316	7963153	chr6:7907316..7916397-chr6:7959133..7963153,6	200	.	7907316	7963153	0	2	9081,4020,	0,51817,
chr6	7907316	7942152	chr6:7907316..7916397-chr6:7932210..7942152,5	200	.	7907316	7942152	0	2	9081,9942,	0,24894,
chr6	7907316	7920853	chr6:7907316..7916397-chr6:7919239..7920853,5	200	.	7907316	7920853	0	2	9081,1614,	0,11923,
chr6	8028006	8071807	chr6:8028006..8033573-chr6:8062846..8071807,8	200	.	8028006	8071807	0	2	5567,8961,	0,34840,
chr6	8062846	8104671	chr6:8062846..8071807-chr6:8100175..8104671,5	200	.	8062846	8104671	0	2	8961,4496,	0,37329,
chr6	8062846	8079900	chr6:8062846..8071807-chr6:8077728..8079900,5	200	.	8062846	8079900	0	2	8961,2172,	0,14882,
chr6	8414958	8437213	chr6:8414958..8427460-chr6:8434215..8437213,8	200	.	8414958	8437213	0	2	12502,2998,	0,19257,
chr6	8434215	8482984	chr6:8434215..8437213-chr6:8464865..8482984,6	200	.	8434215	8482984	0	2	2998,18119,	0,30650,
chr6	8434215	8448706	chr6:8434215..8437213-chr6:8445909..8448706,7	200	.	8434215	8448706	0	2	2998,2797,	0,11694,
chr6	10380609	10432172	chr6:10380609..10386880-chr6:10424817..10432172,5	200	.	10380609	10432172	0	2	6271,7355,	0,44208,
chr6	10380609	10414032	chr6:10380609..10386880-chr6:10408899..10414032,8	200	.	10380609	10414032	0	2	6271,5133,	0,28290,
chr6	10395629	10424042	chr6:10395629..10400723-chr6:10415225..10424042,9	200	.	10395629	10424042	0	2	5094,8817,	0,19596,
chr6	10395629	10414032	chr6:10395629..10400723-chr6:10408899..10414032,11	200	.	10395629	10414032	0	2	5094,5133,	0,13270,
chr6	10395629	10407043	chr6:10395629..10400723-chr6:10402816..10407043,9	200	.	10395629	10407043	0	2	5094,4227,	0,7187,
chr6	10402816	10424042	chr6:10402816..10407043-chr6:10415225..10424042,16	200	.	10402816	10424042	0	2	4227,8817,	0,12409,
chr6	10402816	10414032	chr6:10402816..10407043-chr6:10408899..10414032,26	200	.	10402816	10414032	0	2	4227,5133,	0,6083,
chr6	10408899	10432172	chr6:10408899..10414032-chr6:10424817..10432172,19	200	.	10408899	10432172	0	2	5133,7355,	0,15918,
chr6	10408899	10424042	chr6:10408899..10414032-chr6:10415225..10424042,46	200	.	10408899	10424042	0	2	5133,8817,	0,6326,
chr6	10415225	10443959	chr6:10415225..10424042-chr6:10440918..10443959,8	200	.	10415225	10443959	0	2	8817,3041,	0,25693,
chr6	10415225	10432172	chr6:10415225..10424042-chr6:10424817..10432172,20	200	.	10415225	10432172	0	2	8817,7355,	0,9592,
chr6	10440918	10466239	chr6:10440918..10443959-chr6:10462005..10466239,5	200	.	10440918	10466239	0	2	3041,4234,	0,21087,
chr6	10486922	10532428	chr6:10486922..10492522-chr6:10520304..10532428,7	200	.	10486922	10532428	0	2	5600,12124,	0,33382,
chr6	10510281	10532428	chr6:10510281..10511898-chr6:10520304..10532428,11	200	.	10510281	10532428	0	2	1617,12124,	0,10023,
chr6	10517859	10532428	chr6:10517859..10519666-chr6:10520304..10532428,14	200	.	10517859	10532428	0	2	1807,12124,	0,2445,
chr6	10520304	10615816	chr6:10520304..10532428-chr6:10614512..10615816,4	200	.	10520304	10615816	0	2	12124,1304,	0,94208,
chr6	10520304	10613742	chr6:10520304..10532428-chr6:10607785..10613742,10	200	.	10520304	10613742	0	2	12124,5957,	0,87481,
chr6	10520304	10600584	chr6:10520304..10532428-chr6:10598444..10600584,6	200	.	10520304	10600584	0	2	12124,2140,	0,78140,
chr6	10520304	10584972	chr6:10520304..10532428-chr6:10579999..10584972,6	200	.	10520304	10584972	0	2	12124,4973,	0,59695,
chr6	10520304	10560561	chr6:10520304..10532428-chr6:10559105..10560561,5	200	.	10520304	10560561	0	2	12124,1456,	0,38801,
chr6	10520304	10547247	chr6:10520304..10532428-chr6:10545522..10547247,7	200	.	10520304	10547247	0	2	12124,1725,	0,25218,
chr6	10880574	10985148	chr6:10880574..10888674-chr6:10975381..10985148,4	200	.	10880574	10985148	0	2	8100,9767,	0,94807,
chr6	10880574	10912197	chr6:10880574..10888674-chr6:10907899..10912197,5	200	.	10880574	10912197	0	2	8100,4298,	0,27325,
chr6	11092791	11111947	chr6:11092791..11095280-chr6:11102208..11111947,5	200	.	11092791	11111947	0	2	2489,9739,	0,9417,
chr6	11194468	11241343	chr6:11194468..11199866-chr6:11235182..11241343,5	200	.	11194468	11241343	0	2	5398,6161,	0,40714,
chr6	11194468	11234140	chr6:11194468..11199866-chr6:11231453..11234140,6	200	.	11194468	11234140	0	2	5398,2687,	0,36985,
chr6	11204730	11241343	chr6:11204730..11214521-chr6:11235182..11241343,10	200	.	11204730	11241343	0	2	9791,6161,	0,30452,
chr6	11215521	11241343	chr6:11215521..11220159-chr6:11235182..11241343,6	200	.	11215521	11241343	0	2	4638,6161,	0,19661,
chr6	11215521	11234140	chr6:11215521..11220159-chr6:11231453..11234140,5	200	.	11215521	11234140	0	2	4638,2687,	0,15932,
chr6	11235182	11268325	chr6:11235182..11241343-chr6:11262446..11268325,5	200	.	11235182	11268325	0	2	6161,5879,	0,27264,
chr6	11276275	11383044	chr6:11276275..11279186-chr6:11378483..11383044,4	200	.	11276275	11383044	0	2	2911,4561,	0,102208,
chr6	11369395	11383044	chr6:11369395..11372559-chr6:11378483..11383044,5	200	.	11369395	11383044	0	2	3164,4561,	0,9088,
chr6	11378483	11394276	chr6:11378483..11383044-chr6:11391211..11394276,9	200	.	11378483	11394276	0	2	4561,3065,	0,12728,
chr6	11699106	11792729	chr6:11699106..11706584-chr6:11781840..11792729,5	200	.	11699106	11792729	0	2	7478,10889,	0,82734,
chr6	11717912	11777124	chr6:11717912..11721214-chr6:11774317..11777124,5	200	.	11717912	11777124	0	2	3302,2807,	0,56405,
chr6	11727490	11792729	chr6:11727490..11740424-chr6:11781840..11792729,9	200	.	11727490	11792729	0	2	12934,10889,	0,54350,
chr6	11727490	11777124	chr6:11727490..11740424-chr6:11774317..11777124,5	200	.	11727490	11777124	0	2	12934,2807,	0,46827,
chr6	11741971	11792729	chr6:11741971..11750796-chr6:11781840..11792729,10	200	.	11741971	11792729	0	2	8825,10889,	0,39869,
chr6	11766584	11792729	chr6:11766584..11773677-chr6:11781840..11792729,12	200	.	11766584	11792729	0	2	7093,10889,	0,15256,
chr6	11766584	11777124	chr6:11766584..11773677-chr6:11774317..11777124,6	200	.	11766584	11777124	0	2	7093,2807,	0,7733,
chr6	11966369	12013563	chr6:11966369..11969550-chr6:12008053..12013563,5	200	.	11966369	12013563	0	2	3181,5510,	0,41684,
chr6	11999511	12013563	chr6:11999511..12001474-chr6:12008053..12013563,6	200	.	11999511	12013563	0	2	1963,5510,	0,8542,
chr6	12197019	12298244	chr6:12197019..12199657-chr6:12279080..12298244,4	200	.	12197019	12298244	0	2	2638,19164,	0,82061,
chr6	12218963	12298244	chr6:12218963..12225857-chr6:12279080..12298244,4	200	.	12218963	12298244	0	2	6894,19164,	0,60117,
chr6	12251549	12298244	chr6:12251549..12258460-chr6:12279080..12298244,8	200	.	12251549	12298244	0	2	6911,19164,	0,27531,
chr6	12259226	12298244	chr6:12259226..12262676-chr6:12279080..12298244,8	200	.	12259226	12298244	0	2	3450,19164,	0,19854,
chr6	12263666	12298244	chr6:12263666..12266697-chr6:12279080..12298244,9	200	.	12263666	12298244	0	2	3031,19164,	0,15414,
chr6	12270348	12298244	chr6:12270348..12275686-chr6:12279080..12298244,5	200	.	12270348	12298244	0	2	5338,19164,	0,8732,
chr6	12279080	12316839	chr6:12279080..12298244-chr6:12312120..12316839,6	200	.	12279080	12316839	0	2	19164,4719,	0,33040,
chr6	13383226	13474307	chr6:13383226..13387510-chr6:13466323..13474307,4	200	.	13383226	13474307	0	2	4284,7984,	0,83097,
chr6	13389765	13497532	chr6:13389765..13393063-chr6:13485205..13497532,4	200	.	13389765	13497532	0	2	3298,12327,	0,95440,
chr6	13396500	13497532	chr6:13396500..13400164-chr6:13485205..13497532,4	200	.	13396500	13497532	0	2	3664,12327,	0,88705,
chr6	13396500	13406860	chr6:13396500..13400164-chr6:13403595..13406860,6	200	.	13396500	13406860	0	2	3664,3265,	0,7095,
chr6	13403595	13497532	chr6:13403595..13406860-chr6:13485205..13497532,6	200	.	13403595	13497532	0	2	3265,12327,	0,81610,
chr6	13403595	13474307	chr6:13403595..13406860-chr6:13466323..13474307,4	200	.	13403595	13474307	0	2	3265,7984,	0,62728,
chr6	13403595	13438962	chr6:13403595..13406860-chr6:13433269..13438962,5	200	.	13403595	13438962	0	2	3265,5693,	0,29674,
chr6	13403595	13427347	chr6:13403595..13406860-chr6:13422051..13427347,6	200	.	13403595	13427347	0	2	3265,5296,	0,18456,
chr6	13403595	13421495	chr6:13403595..13406860-chr6:13417622..13421495,6	200	.	13403595	13421495	0	2	3265,3873,	0,14027,
chr6	13417622	13497532	chr6:13417622..13421495-chr6:13485205..13497532,7	200	.	13417622	13497532	0	2	3873,12327,	0,67583,
chr6	13422051	13497532	chr6:13422051..13427347-chr6:13485205..13497532,6	200	.	13422051	13497532	0	2	5296,12327,	0,63154,
chr6	13422051	13474307	chr6:13422051..13427347-chr6:13466323..13474307,6	200	.	13422051	13474307	0	2	5296,7984,	0,44272,
chr6	13433269	13497532	chr6:13433269..13438962-chr6:13485205..13497532,8	200	.	13433269	13497532	0	2	5693,12327,	0,51936,
chr6	13460726	13497532	chr6:13460726..13462417-chr6:13485205..13497532,6	200	.	13460726	13497532	0	2	1691,12327,	0,24479,
chr6	13466323	13497532	chr6:13466323..13474307-chr6:13485205..13497532,9	200	.	13466323	13497532	0	2	7984,12327,	0,18882,
chr6	13593779	13616971	chr6:13593779..13596174-chr6:13610687..13616971,8	200	.	13593779	13616971	0	2	2395,6284,	0,16908,
chr6	13812299	13825011	chr6:13812299..13816168-chr6:13817462..13825011,7	200	.	13812299	13825011	0	2	3869,7549,	0,5163,
chr6	15661994	15671923	chr6:15661994..15663518-chr6:15667502..15671923,6	200	.	15661994	15671923	0	2	1524,4421,	0,5508,
chr6	16127917	16159051	chr6:16127917..16131846-chr6:16151538..16159051,5	200	.	16127917	16159051	0	2	3929,7513,	0,23621,
chr6	16720898	16763031	chr6:16720898..16726871-chr6:16758936..16763031,15	200	.	16720898	16763031	0	2	5973,4095,	0,38038,
chr6	16739494	16763031	chr6:16739494..16743237-chr6:16758936..16763031,6	200	.	16739494	16763031	0	2	3743,4095,	0,19442,
chr6	16758936	16772078	chr6:16758936..16763031-chr6:16767720..16772078,8	200	.	16758936	16772078	0	2	4095,4358,	0,8784,
chr6	17096491	17108727	chr6:17096491..17100081-chr6:17106944..17108727,7	200	.	17096491	17108727	0	2	3590,1783,	0,10453,
chr6	17241261	17283077	chr6:17241261..17248239-chr6:17279273..17283077,5	200	.	17241261	17283077	0	2	6978,3804,	0,38012,
chr6	17267487	17283077	chr6:17267487..17271133-chr6:17279273..17283077,6	200	.	17267487	17283077	0	2	3646,3804,	0,11786,
chr6	17383734	17396224	chr6:17383734..17387566-chr6:17392798..17396224,8	200	.	17383734	17396224	0	2	3832,3426,	0,9064,
chr6	17392798	17407783	chr6:17392798..17396224-chr6:17405412..17407783,5	200	.	17392798	17407783	0	2	3426,2371,	0,12614,
chr6	17392798	17402868	chr6:17392798..17396224-chr6:17398992..17402868,5	200	.	17392798	17402868	0	2	3426,3876,	0,6194,
chr6	17704473	17731390	chr6:17704473..17708273-chr6:17728789..17731390,8	200	.	17704473	17731390	0	2	3800,2601,	0,24316,
chr6	17704473	17720476	chr6:17704473..17708273-chr6:17718635..17720476,7	200	.	17704473	17720476	0	2	3800,1841,	0,14162,
chr6	18261579	18278713	chr6:18261579..18269227-chr6:18274834..18278713,8	200	.	18261579	18278713	0	2	7648,3879,	0,13255,
chr6	18385528	18406767	chr6:18385528..18390408-chr6:18400454..18406767,6	200	.	18385528	18406767	0	2	4880,6313,	0,14926,
chr6	19800671	19840472	chr6:19800671..19814213-chr6:19833624..19840472,7	200	.	19800671	19840472	0	2	13542,6848,	0,32953,
chr6	19833624	19854535	chr6:19833624..19840472-chr6:19850771..19854535,6	200	.	19833624	19854535	0	2	6848,3764,	0,17147,
chr6	20211610	20248212	chr6:20211610..20214595-chr6:20243387..20248212,5	200	.	20211610	20248212	0	2	2985,4825,	0,31777,
chr6	20352949	20405640	chr6:20352949..20354731-chr6:20401700..20405640,5	200	.	20352949	20405640	0	2	1782,3940,	0,48751,
chr6	21516671	21600111	chr6:21516671..21522542-chr6:21592496..21600111,5	200	.	21516671	21600111	0	2	5871,7615,	0,75825,
chr6	21586192	21600111	chr6:21586192..21591030-chr6:21592496..21600111,13	200	.	21586192	21600111	0	2	4838,7615,	0,6304,
chr6	24259507	24364089	chr6:24259507..24264942-chr6:24356272..24364089,4	200	.	24259507	24364089	0	2	5435,7817,	0,96765,
chr6	24283296	24364089	chr6:24283296..24287899-chr6:24356272..24364089,5	200	.	24283296	24364089	0	2	4603,7817,	0,72976,
chr6	24301391	24364089	chr6:24301391..24304152-chr6:24356272..24364089,4	200	.	24301391	24364089	0	2	2761,7817,	0,54881,
chr6	24310020	24364089	chr6:24310020..24317690-chr6:24356272..24364089,8	200	.	24310020	24364089	0	2	7670,7817,	0,46252,
chr6	24321086	24364089	chr6:24321086..24326274-chr6:24356272..24364089,6	200	.	24321086	24364089	0	2	5188,7817,	0,35186,
chr6	24332738	24364089	chr6:24332738..24336749-chr6:24356272..24364089,5	200	.	24332738	24364089	0	2	4011,7817,	0,23534,
chr6	24717943	24731823	chr6:24717943..24722865-chr6:24727368..24731823,5	200	.	24717943	24731823	0	2	4922,4455,	0,9425,
chr6	25961691	25999477	chr6:25961691..25964886-chr6:25997275..25999477,5	200	.	25961691	25999477	0	2	3195,2202,	0,35584,
chr6	25961691	25985928	chr6:25961691..25964886-chr6:25980886..25985928,9	200	.	25961691	25985928	0	2	3195,5042,	0,19195,
chr6	25990599	26034428	chr6:25990599..25995515-chr6:26031311..26034428,4	200	.	25990599	26034428	0	2	4916,3117,	0,40712,
chr6	26020426	26034428	chr6:26020426..26023654-chr6:26031311..26034428,6	200	.	26020426	26034428	0	2	3228,3117,	0,10885,
chr6	26031311	26069500	chr6:26031311..26034428-chr6:26065538..26069500,5	200	.	26031311	26069500	0	2	3117,3962,	0,34227,
chr6	26053524	26069500	chr6:26053524..26058533-chr6:26065538..26069500,6	200	.	26053524	26069500	0	2	5009,3962,	0,12014,
chr6	26053524	26061975	chr6:26053524..26058533-chr6:26060617..26061975,8	200	.	26053524	26061975	0	2	5009,1358,	0,7093,
chr6	26122479	26173470	chr6:26122479..26125851-chr6:26171593..26173470,4	200	.	26122479	26173470	0	2	3372,1877,	0,49114,
chr6	26122479	26160729	chr6:26122479..26125851-chr6:26154184..26160729,8	200	.	26122479	26160729	0	2	3372,6545,	0,31705,
chr6	26122479	26144258	chr6:26122479..26125851-chr6:26139992..26144258,5	200	.	26122479	26144258	0	2	3372,4266,	0,17513,
chr6	26139992	26160729	chr6:26139992..26144258-chr6:26154184..26160729,7	200	.	26139992	26160729	0	2	4266,6545,	0,14192,
chr6	26233641	26313368	chr6:26233641..26235404-chr6:26301224..26313368,5	200	.	26233641	26313368	0	2	1763,12144,	0,67583,
chr6	26271827	26323081	chr6:26271827..26278489-chr6:26321516..26323081,4	200	.	26271827	26323081	0	2	6662,1565,	0,49689,
chr6	26271827	26313368	chr6:26271827..26278489-chr6:26301224..26313368,4	200	.	26271827	26313368	0	2	6662,12144,	0,29397,
chr6	26280142	26313368	chr6:26280142..26287693-chr6:26301224..26313368,5	200	.	26280142	26313368	0	2	7551,12144,	0,21082,
chr6	27325937	27340126	chr6:27325937..27330287-chr6:27334399..27340126,6	200	.	27325937	27340126	0	2	4350,5727,	0,8462,
chr6	27439246	27464122	chr6:27439246..27442770-chr6:27458085..27464122,5	200	.	27439246	27464122	0	2	3524,6037,	0,18839,
chr6	27439246	27449077	chr6:27439246..27442770-chr6:27445260..27449077,13	200	.	27439246	27449077	0	2	3524,3817,	0,6014,
chr6	27743682	27779217	chr6:27743682..27751454-chr6:27774483..27779217,6	200	.	27743682	27779217	0	2	7772,4734,	0,30801,
chr6	27758728	27779217	chr6:27758728..27766888-chr6:27774483..27779217,10	200	.	27758728	27779217	0	2	8160,4734,	0,15755,
chr6	27767794	27779217	chr6:27767794..27769458-chr6:27774483..27779217,5	200	.	27767794	27779217	0	2	1664,4734,	0,6689,
chr6	27796521	27817101	chr6:27796521..27799104-chr6:27809511..27817101,6	200	.	27796521	27817101	0	2	2583,7590,	0,12990,
chr6	27796521	27808886	chr6:27796521..27799104-chr6:27803183..27808886,7	200	.	27796521	27808886	0	2	2583,5703,	0,6662,
chr6	27803183	27863715	chr6:27803183..27808886-chr6:27860050..27863715,8	200	.	27803183	27863715	0	2	5703,3665,	0,56867,
chr6	27803183	27851026	chr6:27803183..27808886-chr6:27848065..27851026,9	200	.	27803183	27851026	0	2	5703,2961,	0,44882,
chr6	27803183	27817101	chr6:27803183..27808886-chr6:27809511..27817101,10	200	.	27803183	27817101	0	2	5703,7590,	0,6328,
chr6	27809511	27835166	chr6:27809511..27817101-chr6:27831176..27835166,6	200	.	27809511	27835166	0	2	7590,3990,	0,21665,
chr6	27831176	27863715	chr6:27831176..27835166-chr6:27860050..27863715,6	200	.	27831176	27863715	0	2	3990,3665,	0,28874,
chr6	27831176	27851026	chr6:27831176..27835166-chr6:27848065..27851026,5	200	.	27831176	27851026	0	2	3990,2961,	0,16889,
chr6	27860050	27881082	chr6:27860050..27863715-chr6:27875030..27881082,9	200	.	27860050	27881082	0	2	3665,6052,	0,14980,
chr6	28070007	28118088	chr6:28070007..28074210-chr6:28109300..28118088,4	200	.	28070007	28118088	0	2	4203,8788,	0,39293,
chr6	28090937	28106757	chr6:28090937..28093572-chr6:28102760..28106757,13	200	.	28090937	28106757	0	2	2635,3997,	0,11823,
chr6	28102760	28145322	chr6:28102760..28106757-chr6:28140996..28145322,7	200	.	28102760	28145322	0	2	3997,4326,	0,38236,
chr6	28102760	28118088	chr6:28102760..28106757-chr6:28109300..28118088,16	200	.	28102760	28118088	0	2	3997,8788,	0,6540,
chr6	28109300	28179054	chr6:28109300..28118088-chr6:28175067..28179054,6	200	.	28109300	28179054	0	2	8788,3987,	0,65767,
chr6	28109300	28151459	chr6:28109300..28118088-chr6:28147614..28151459,5	200	.	28109300	28151459	0	2	8788,3845,	0,38314,
chr6	28109300	28145322	chr6:28109300..28118088-chr6:28140996..28145322,9	200	.	28109300	28145322	0	2	8788,4326,	0,31696,
chr6	28109300	28125004	chr6:28109300..28118088-chr6:28118821..28125004,10	200	.	28109300	28125004	0	2	8788,6183,	0,9521,
chr6	28118821	28133514	chr6:28118821..28125004-chr6:28131755..28133514,5	200	.	28118821	28133514	0	2	6183,1759,	0,12934,
chr6	28183473	28199300	chr6:28183473..28187286-chr6:28188703..28199300,7	200	.	28183473	28199300	0	2	3813,10597,	0,5230,
chr6	28188703	28297958	chr6:28188703..28199300-chr6:28290183..28297958,4	200	.	28188703	28297958	0	2	10597,7775,	0,101480,
chr6	28188703	28246970	chr6:28188703..28199300-chr6:28241597..28246970,5	200	.	28188703	28246970	0	2	10597,5373,	0,52894,
chr6	28188703	28231204	chr6:28188703..28199300-chr6:28226199..28231204,5	200	.	28188703	28231204	0	2	10597,5005,	0,37496,
chr6	28188703	28225004	chr6:28188703..28199300-chr6:28219274..28225004,6	200	.	28188703	28225004	0	2	10597,5730,	0,30571,
chr6	28188703	28217218	chr6:28188703..28199300-chr6:28211808..28217218,5	200	.	28188703	28217218	0	2	10597,5410,	0,23105,
chr6	28211808	28246970	chr6:28211808..28217218-chr6:28241597..28246970,6	200	.	28211808	28246970	0	2	5410,5373,	0,29789,
chr6	28211808	28225004	chr6:28211808..28217218-chr6:28219274..28225004,10	200	.	28211808	28225004	0	2	5410,5730,	0,7466,
chr6	28219274	28238180	chr6:28219274..28225004-chr6:28234006..28238180,5	200	.	28219274	28238180	0	2	5730,4174,	0,14732,
chr6	28226199	28305041	chr6:28226199..28231204-chr6:28300203..28305041,4	200	.	28226199	28305041	0	2	5005,4838,	0,74004,
chr6	28226199	28297958	chr6:28226199..28231204-chr6:28290183..28297958,4	200	.	28226199	28297958	0	2	5005,7775,	0,63984,
chr6	28226199	28238180	chr6:28226199..28231204-chr6:28234006..28238180,11	200	.	28226199	28238180	0	2	5005,4174,	0,7807,
chr6	28234006	28305041	chr6:28234006..28238180-chr6:28300203..28305041,4	200	.	28234006	28305041	0	2	4174,4838,	0,66197,
chr6	28234006	28252345	chr6:28234006..28238180-chr6:28250644..28252345,6	200	.	28234006	28252345	0	2	4174,1701,	0,16638,
chr6	28234006	28246970	chr6:28234006..28238180-chr6:28241597..28246970,7	200	.	28234006	28246970	0	2	4174,5373,	0,7591,
chr6	28241597	28297958	chr6:28241597..28246970-chr6:28290183..28297958,6	200	.	28241597	28297958	0	2	5373,7775,	0,48586,
chr6	28290183	28305041	chr6:28290183..28297958-chr6:28300203..28305041,11	200	.	28290183	28305041	0	2	7775,4838,	0,10020,
chr6	28862439	28951112	chr6:28862439..28866126-chr6:28944229..28951112,6	200	.	28862439	28951112	0	2	3687,6883,	0,81790,
chr6	28862439	28902014	chr6:28862439..28866126-chr6:28887836..28902014,7	200	.	28862439	28902014	0	2	3687,14178,	0,25397,
chr6	28862439	28873117	chr6:28862439..28866126-chr6:28871092..28873117,10	200	.	28862439	28873117	0	2	3687,2025,	0,8653,
chr6	28878056	28902014	chr6:28878056..28880808-chr6:28887836..28902014,7	200	.	28878056	28902014	0	2	2752,14178,	0,9780,
chr6	28887836	28966431	chr6:28887836..28902014-chr6:28962486..28966431,6	200	.	28887836	28966431	0	2	14178,3945,	0,74650,
chr6	28887836	28951112	chr6:28887836..28902014-chr6:28944229..28951112,11	200	.	28887836	28951112	0	2	14178,6883,	0,56393,
chr6	28887836	28929433	chr6:28887836..28902014-chr6:28924809..28929433,7	200	.	28887836	28929433	0	2	14178,4624,	0,36973,
chr6	28887836	28924178	chr6:28887836..28902014-chr6:28921480..28924178,6	200	.	28887836	28924178	0	2	14178,2698,	0,33644,
chr6	28887836	28919902	chr6:28887836..28902014-chr6:28916726..28919902,5	200	.	28887836	28919902	0	2	14178,3176,	0,28890,
chr6	28887836	28912455	chr6:28887836..28902014-chr6:28907401..28912455,12	200	.	28887836	28912455	0	2	14178,5054,	0,19565,
chr6	28970635	28985750	chr6:28970635..28974797-chr6:28982162..28985750,6	200	.	28970635	28985750	0	2	4162,3588,	0,11527,
chr6	29575224	29602072	chr6:29575224..29578689-chr6:29596020..29602072,5	200	.	29575224	29602072	0	2	3465,6052,	0,20796,
chr6	29760873	29797282	chr6:29760873..29767018-chr6:29793055..29797282,5	200	.	29760873	29797282	0	2	6145,4227,	0,32182,
chr6	29760873	29784662	chr6:29760873..29767018-chr6:29778474..29784662,6	200	.	29760873	29784662	0	2	6145,6188,	0,17601,
chr6	29793055	29807375	chr6:29793055..29797282-chr6:29800390..29807375,7	200	.	29793055	29807375	0	2	4227,6985,	0,7335,
chr6	30583069	30596227	chr6:30583069..30586930-chr6:30592110..30596227,5	200	.	30583069	30596227	0	2	3861,4117,	0,9041,
chr6	30592110	30656133	chr6:30592110..30596227-chr6:30649656..30656133,4	200	.	30592110	30656133	0	2	4117,6477,	0,57546,
chr6	30613402	30656133	chr6:30613402..30616414-chr6:30649656..30656133,5	200	.	30613402	30656133	0	2	3012,6477,	0,36254,
chr6	30639562	30656133	chr6:30639562..30641445-chr6:30649656..30656133,7	200	.	30639562	30656133	0	2	1883,6477,	0,10094,
chr6	30649656	30664609	chr6:30649656..30656133-chr6:30662766..30664609,5	200	.	30649656	30664609	0	2	6477,1843,	0,13110,
chr6	30649656	30659312	chr6:30649656..30656133-chr6:30658097..30659312,15	200	.	30649656	30659312	0	2	6477,1215,	0,8441,
chr6	30688327	30712855	chr6:30688327..30690478-chr6:30708879..30712855,6	200	.	30688327	30712855	0	2	2151,3976,	0,20552,
chr6	30697396	30712855	chr6:30697396..30698784-chr6:30708879..30712855,6	200	.	30697396	30712855	0	2	1388,3976,	0,11483,
chr6	30708879	30798879	chr6:30708879..30712855-chr6:30794350..30798879,7	200	.	30708879	30798879	0	2	3976,4529,	0,85471,
chr6	30708879	30791437	chr6:30708879..30712855-chr6:30785663..30791437,7	200	.	30708879	30791437	0	2	3976,5774,	0,76784,
chr6	30708879	30782862	chr6:30708879..30712855-chr6:30774679..30782862,7	200	.	30708879	30782862	0	2	3976,8183,	0,65800,
chr6	30708879	30751553	chr6:30708879..30712855-chr6:30744218..30751553,11	200	.	30708879	30751553	0	2	3976,7335,	0,35339,
chr6	30708879	30721716	chr6:30708879..30712855-chr6:30719175..30721716,9	200	.	30708879	30721716	0	2	3976,2541,	0,10296,
chr6	30708879	30718379	chr6:30708879..30712855-chr6:30716258..30718379,12	200	.	30708879	30718379	0	2	3976,2121,	0,7379,
chr6	30843594	30855614	chr6:30843594..30846029-chr6:30848126..30855614,6	200	.	30843594	30855614	0	2	2435,7488,	0,4532,
chr6	30848126	30891698	chr6:30848126..30855614-chr6:30886958..30891698,6	200	.	30848126	30891698	0	2	7488,4740,	0,38832,
chr6	30848126	30877481	chr6:30848126..30855614-chr6:30873201..30877481,8	200	.	30848126	30877481	0	2	7488,4280,	0,25075,
chr6	30848126	30865179	chr6:30848126..30855614-chr6:30856187..30865179,13	200	.	30848126	30865179	0	2	7488,8992,	0,8061,
chr6	30856187	30925405	chr6:30856187..30865179-chr6:30916055..30925405,6	200	.	30856187	30925405	0	2	8992,9350,	0,59868,
chr6	30856187	30891698	chr6:30856187..30865179-chr6:30886958..30891698,5	200	.	30856187	30891698	0	2	8992,4740,	0,30771,
chr6	30856187	30877481	chr6:30856187..30865179-chr6:30873201..30877481,9	200	.	30856187	30877481	0	2	8992,4280,	0,17014,
chr6	30856187	30871500	chr6:30856187..30865179-chr6:30869737..30871500,5	200	.	30856187	30871500	0	2	8992,1763,	0,13550,
chr6	30873201	30891698	chr6:30873201..30877481-chr6:30886958..30891698,10	200	.	30873201	30891698	0	2	4280,4740,	0,13757,
chr6	30873201	30884534	chr6:30873201..30877481-chr6:30881399..30884534,6	200	.	30873201	30884534	0	2	4280,3135,	0,8198,
chr6	30881399	30925405	chr6:30881399..30884534-chr6:30916055..30925405,6	200	.	30881399	30925405	0	2	3135,9350,	0,34656,
chr6	30886958	30911693	chr6:30886958..30891698-chr6:30906993..30911693,9	200	.	30886958	30911693	0	2	4740,4700,	0,20035,
chr6	30899577	30911693	chr6:30899577..30903505-chr6:30906993..30911693,6	200	.	30899577	30911693	0	2	3928,4700,	0,7416,
chr6	30906993	30925405	chr6:30906993..30911693-chr6:30916055..30925405,7	200	.	30906993	30925405	0	2	4700,9350,	0,9062,
chr6	31074412	31097777	chr6:31074412..31078840-chr6:31087451..31097777,5	200	.	31074412	31097777	0	2	4428,10326,	0,13039,
chr6	31074412	31086587	chr6:31074412..31078840-chr6:31081498..31086587,8	200	.	31074412	31086587	0	2	4428,5089,	0,7086,
chr6	31081498	31147784	chr6:31081498..31086587-chr6:31141954..31147784,7	200	.	31081498	31147784	0	2	5089,5830,	0,60456,
chr6	31081498	31097777	chr6:31081498..31086587-chr6:31087451..31097777,18	200	.	31081498	31097777	0	2	5089,10326,	0,5953,
chr6	31087451	31156072	chr6:31087451..31097777-chr6:31152204..31156072,5	200	.	31087451	31156072	0	2	10326,3868,	0,64753,
chr6	31087451	31128161	chr6:31087451..31097777-chr6:31124498..31128161,5	200	.	31087451	31128161	0	2	10326,3663,	0,37047,
chr6	31087451	31116879	chr6:31087451..31097777-chr6:31115519..31116879,5	200	.	31087451	31116879	0	2	10326,1360,	0,28068,
chr6	31087451	31108169	chr6:31087451..31097777-chr6:31104875..31108169,11	200	.	31087451	31108169	0	2	10326,3294,	0,17424,
chr6	31104875	31128161	chr6:31104875..31108169-chr6:31124498..31128161,6	200	.	31104875	31128161	0	2	3294,3663,	0,19623,
chr6	31104875	31119849	chr6:31104875..31108169-chr6:31117457..31119849,5	200	.	31104875	31119849	0	2	3294,2392,	0,12582,
chr6	31124498	31147784	chr6:31124498..31128161-chr6:31141954..31147784,10	200	.	31124498	31147784	0	2	3663,5830,	0,17456,
chr6	31473953	31510677	chr6:31473953..31478385-chr6:31506747..31510677,7	200	.	31473953	31510677	0	2	4432,3930,	0,32794,
chr6	31506747	31561400	chr6:31506747..31510677-chr6:31559802..31561400,5	200	.	31506747	31561400	0	2	3930,1598,	0,53055,
chr6	31506747	31558719	chr6:31506747..31510677-chr6:31553840..31558719,5	200	.	31506747	31558719	0	2	3930,4879,	0,47093,
chr6	31506747	31551558	chr6:31506747..31510677-chr6:31547295..31551558,5	200	.	31506747	31551558	0	2	3930,4263,	0,40548,
chr6	31618214	31696245	chr6:31618214..31621414-chr6:31691308..31696245,5	200	.	31618214	31696245	0	2	3200,4937,	0,73094,
chr6	31618214	31634971	chr6:31618214..31621414-chr6:31631204..31634971,7	200	.	31618214	31634971	0	2	3200,3767,	0,12990,
chr6	31631204	31696245	chr6:31631204..31634971-chr6:31691308..31696245,6	200	.	31631204	31696245	0	2	3767,4937,	0,60104,
chr6	31644081	31696245	chr6:31644081..31649918-chr6:31691308..31696245,8	200	.	31644081	31696245	0	2	5837,4937,	0,47227,
chr6	31644081	31676479	chr6:31644081..31649918-chr6:31674290..31676479,6	200	.	31644081	31676479	0	2	5837,2189,	0,30209,
chr6	31644081	31662389	chr6:31644081..31649918-chr6:31658632..31662389,5	200	.	31644081	31662389	0	2	5837,3757,	0,14551,
chr6	31644081	31656852	chr6:31644081..31649918-chr6:31653726..31656852,6	200	.	31644081	31656852	0	2	5837,3126,	0,9645,
chr6	31653726	31707111	chr6:31653726..31656852-chr6:31701041..31707111,7	200	.	31653726	31707111	0	2	3126,6070,	0,47315,
chr6	31658632	31707111	chr6:31658632..31662389-chr6:31701041..31707111,5	200	.	31658632	31707111	0	2	3757,6070,	0,42409,
chr6	31658632	31676479	chr6:31658632..31662389-chr6:31674290..31676479,7	200	.	31658632	31676479	0	2	3757,2189,	0,15658,
chr6	31668586	31707111	chr6:31668586..31672314-chr6:31701041..31707111,6	200	.	31668586	31707111	0	2	3728,6070,	0,32455,
chr6	31677408	31707111	chr6:31677408..31680633-chr6:31701041..31707111,5	200	.	31677408	31707111	0	2	3225,6070,	0,23633,
chr6	31688577	31707111	chr6:31688577..31690409-chr6:31701041..31707111,5	200	.	31688577	31707111	0	2	1832,6070,	0,12464,
chr6	31691308	31707111	chr6:31691308..31696245-chr6:31701041..31707111,13	200	.	31691308	31707111	0	2	4937,6070,	0,9733,
chr6	31762005	31847302	chr6:31762005..31764403-chr6:31841627..31847302,5	200	.	31762005	31847302	0	2	2398,5675,	0,79622,
chr6	31801583	31847302	chr6:31801583..31803540-chr6:31841627..31847302,5	200	.	31801583	31847302	0	2	1957,5675,	0,40044,
chr6	31801583	31840075	chr6:31801583..31803540-chr6:31835832..31840075,5	200	.	31801583	31840075	0	2	1957,4243,	0,34249,
chr6	31801583	31834306	chr6:31801583..31803540-chr6:31828537..31834306,5	200	.	31801583	31834306	0	2	1957,5769,	0,26954,
chr6	31801583	31825877	chr6:31801583..31803540-chr6:31818915..31825877,5	200	.	31801583	31825877	0	2	1957,6962,	0,17332,
chr6	31818915	31834306	chr6:31818915..31825877-chr6:31828537..31834306,12	200	.	31818915	31834306	0	2	6962,5769,	0,9622,
chr6	31828537	31847302	chr6:31828537..31834306-chr6:31841627..31847302,5	200	.	31828537	31847302	0	2	5769,5675,	0,13090,
chr6	31828537	31840075	chr6:31828537..31834306-chr6:31835832..31840075,8	200	.	31828537	31840075	0	2	5769,4243,	0,7295,
chr6	31835832	31847302	chr6:31835832..31840075-chr6:31841627..31847302,5	200	.	31835832	31847302	0	2	4243,5675,	0,5795,
chr6	31863061	31928015	chr6:31863061..31871952-chr6:31925812..31928015,5	200	.	31863061	31928015	0	2	8891,2203,	0,62751,
chr6	31863061	31902562	chr6:31863061..31871952-chr6:31899720..31902562,5	200	.	31863061	31902562	0	2	8891,2842,	0,36659,
chr6	31863061	31897273	chr6:31863061..31871952-chr6:31894565..31897273,5	200	.	31863061	31897273	0	2	8891,2708,	0,31504,
chr6	31925812	31941693	chr6:31925812..31928015-chr6:31938372..31941693,5	200	.	31925812	31941693	0	2	2203,3321,	0,12560,
chr6	31938372	31949856	chr6:31938372..31941693-chr6:31946152..31949856,5	200	.	31938372	31949856	0	2	3321,3704,	0,7780,
chr6	32011683	32042039	chr6:32011683..32016720-chr6:32037220..32042039,5	200	.	32011683	32042039	0	2	5037,4819,	0,25537,
chr6	32011683	32022206	chr6:32011683..32016720-chr6:32017273..32022206,6	200	.	32011683	32022206	0	2	5037,4933,	0,5590,
chr6	32037220	32086323	chr6:32037220..32042039-chr6:32073752..32086323,11	200	.	32037220	32086323	0	2	4819,12571,	0,36532,
chr6	32061642	32086323	chr6:32061642..32065648-chr6:32073752..32086323,6	200	.	32061642	32086323	0	2	4006,12571,	0,12110,
chr6	32073752	32097271	chr6:32073752..32086323-chr6:32094968..32097271,7	200	.	32073752	32097271	0	2	12571,2303,	0,21216,
chr6	32116193	32182630	chr6:32116193..32123702-chr6:32176664..32182630,8	200	.	32116193	32182630	0	2	7509,5966,	0,60471,
chr6	32116193	32165661	chr6:32116193..32123702-chr6:32162284..32165661,5	200	.	32116193	32165661	0	2	7509,3377,	0,46091,
chr6	32116193	32158259	chr6:32116193..32123702-chr6:32156072..32158259,5	200	.	32116193	32158259	0	2	7509,2187,	0,39879,
chr6	32116193	32132926	chr6:32116193..32123702-chr6:32129732..32132926,6	200	.	32116193	32132926	0	2	7509,3194,	0,13539,
chr6	32135986	32146195	chr6:32135986..32139866-chr6:32142772..32146195,7	200	.	32135986	32146195	0	2	3880,3423,	0,6786,
chr6	32142772	32193120	chr6:32142772..32146195-chr6:32184763..32193120,9	200	.	32142772	32193120	0	2	3423,8357,	0,41991,
chr6	32142772	32158259	chr6:32142772..32146195-chr6:32156072..32158259,6	200	.	32142772	32158259	0	2	3423,2187,	0,13300,
chr6	32156072	32193120	chr6:32156072..32158259-chr6:32184763..32193120,5	200	.	32156072	32193120	0	2	2187,8357,	0,28691,
chr6	32162284	32193120	chr6:32162284..32165661-chr6:32184763..32193120,5	200	.	32162284	32193120	0	2	3377,8357,	0,22479,
chr6	32176664	32193120	chr6:32176664..32182630-chr6:32184763..32193120,11	200	.	32176664	32193120	0	2	5966,8357,	0,8099,
chr6	32787373	32814174	chr6:32787373..32790124-chr6:32807135..32814174,5	200	.	32787373	32814174	0	2	2751,7039,	0,19762,
chr6	32792300	32814174	chr6:32792300..32794618-chr6:32807135..32814174,5	200	.	32792300	32814174	0	2	2318,7039,	0,14835,
chr6	32797117	32814174	chr6:32797117..32798828-chr6:32807135..32814174,5	200	.	32797117	32814174	0	2	1711,7039,	0,10018,
chr6	32807135	32823119	chr6:32807135..32814174-chr6:32820502..32823119,5	200	.	32807135	32823119	0	2	7039,2617,	0,13367,
chr6	32807135	32819819	chr6:32807135..32814174-chr6:32814910..32819819,9	200	.	32807135	32819819	0	2	7039,4909,	0,7775,
chr6	32907450	32940286	chr6:32907450..32910794-chr6:32935705..32940286,7	200	.	32907450	32940286	0	2	3344,4581,	0,28255,
chr6	32920281	32940286	chr6:32920281..32923192-chr6:32935705..32940286,11	200	.	32920281	32940286	0	2	2911,4581,	0,15424,
chr6	32926754	32940286	chr6:32926754..32930362-chr6:32935705..32940286,10	200	.	32926754	32940286	0	2	3608,4581,	0,8951,
chr6	32935705	32999101	chr6:32935705..32940286-chr6:32996625..32999101,4	200	.	32935705	32999101	0	2	4581,2476,	0,60920,
chr6	32935705	32992287	chr6:32935705..32940286-chr6:32981896..32992287,12	200	.	32935705	32992287	0	2	4581,10391,	0,46191,
chr6	32935705	32945098	chr6:32935705..32940286-chr6:32943569..32945098,6	200	.	32935705	32945098	0	2	4581,1529,	0,7864,
chr6	32973046	32992287	chr6:32973046..32980917-chr6:32981896..32992287,9	200	.	32973046	32992287	0	2	7871,10391,	0,8850,
chr6	33166877	33268388	chr6:33166877..33170296-chr6:33264813..33268388,4	200	.	33166877	33268388	0	2	3419,3575,	0,97936,
chr6	33166877	33246415	chr6:33166877..33170296-chr6:33243785..33246415,4	200	.	33166877	33246415	0	2	3419,2630,	0,76908,
chr6	33166877	33176899	chr6:33166877..33170296-chr6:33174002..33176899,6	200	.	33166877	33176899	0	2	3419,2897,	0,7125,
chr6	33174002	33241611	chr6:33174002..33176899-chr6:33238519..33241611,4	200	.	33174002	33241611	0	2	2897,3092,	0,64517,
chr6	33174002	33217327	chr6:33174002..33176899-chr6:33213237..33217327,7	200	.	33174002	33217327	0	2	2897,4090,	0,39235,
chr6	33213237	33241611	chr6:33213237..33217327-chr6:33238519..33241611,8	200	.	33213237	33241611	0	2	4090,3092,	0,25282,
chr6	33255419	33268388	chr6:33255419..33258517-chr6:33264813..33268388,6	200	.	33255419	33268388	0	2	3098,3575,	0,9394,
chr6	33264813	33275241	chr6:33264813..33268388-chr6:33270971..33275241,7	200	.	33264813	33275241	0	2	3575,4270,	0,6158,
chr6	33270971	33282705	chr6:33270971..33275241-chr6:33280600..33282705,7	200	.	33270971	33282705	0	2	4270,2105,	0,9629,
chr6	33377056	33388797	chr6:33377056..33381060-chr6:33384580..33388797,9	200	.	33377056	33388797	0	2	4004,4217,	0,7524,
chr6	33384580	33409973	chr6:33384580..33388797-chr6:33404158..33409973,6	200	.	33384580	33409973	0	2	4217,5815,	0,19578,
chr6	33384580	33397782	chr6:33384580..33388797-chr6:33394498..33397782,11	200	.	33384580	33397782	0	2	4217,3284,	0,9918,
chr6	33384580	33393975	chr6:33384580..33388797-chr6:33392577..33393975,7	200	.	33384580	33393975	0	2	4217,1398,	0,7997,
chr6	33399610	33409973	chr6:33399610..33402805-chr6:33404158..33409973,5	200	.	33399610	33409973	0	2	3195,5815,	0,4548,
chr6	33534088	33548327	chr6:33534088..33537261-chr6:33544360..33548327,6	200	.	33534088	33548327	0	2	3173,3967,	0,10272,
chr6	33557417	33670022	chr6:33557417..33561688-chr6:33662265..33670022,5	200	.	33557417	33670022	0	2	4271,7757,	0,104848,
chr6	33557417	33583229	chr6:33557417..33561688-chr6:33574234..33583229,7	200	.	33557417	33583229	0	2	4271,8995,	0,16817,
chr6	33574234	33670022	chr6:33574234..33583229-chr6:33662265..33670022,9	200	.	33574234	33670022	0	2	8995,7757,	0,88031,
chr6	33574234	33590430	chr6:33574234..33583229-chr6:33588463..33590430,6	200	.	33574234	33590430	0	2	8995,1967,	0,14229,
chr6	33588463	33641320	chr6:33588463..33590430-chr6:33634650..33641320,5	200	.	33588463	33641320	0	2	1967,6670,	0,46187,
chr6	33614682	33670022	chr6:33614682..33618829-chr6:33662265..33670022,4	200	.	33614682	33670022	0	2	4147,7757,	0,47583,
chr6	33634650	33670022	chr6:33634650..33641320-chr6:33662265..33670022,9	200	.	33634650	33670022	0	2	6670,7757,	0,27615,
chr6	33649609	33670022	chr6:33649609..33661138-chr6:33662265..33670022,12	200	.	33649609	33670022	0	2	11529,7757,	0,12656,
chr6	33662265	33680201	chr6:33662265..33670022-chr6:33678437..33680201,9	200	.	33662265	33680201	0	2	7757,1764,	0,16172,
chr6	33685661	33720810	chr6:33685661..33687465-chr6:33711453..33720810,6	200	.	33685661	33720810	0	2	1804,9357,	0,25792,
chr6	33693336	33783553	chr6:33693336..33709678-chr6:33764279..33783553,16	200	.	33693336	33783553	0	2	16342,19274,	0,70943,
chr6	33693336	33761453	chr6:33693336..33709678-chr6:33754846..33761453,11	200	.	33693336	33761453	0	2	16342,6607,	0,61510,
chr6	33693336	33720810	chr6:33693336..33709678-chr6:33711453..33720810,27	200	.	33693336	33720810	0	2	16342,9357,	0,18117,
chr6	33711453	33811523	chr6:33711453..33720810-chr6:33804956..33811523,4	200	.	33711453	33811523	0	2	9357,6567,	0,93503,
chr6	33711453	33799740	chr6:33711453..33720810-chr6:33795985..33799740,6	200	.	33711453	33799740	0	2	9357,3755,	0,84532,
chr6	33711453	33783553	chr6:33711453..33720810-chr6:33764279..33783553,19	200	.	33711453	33783553	0	2	9357,19274,	0,52826,
chr6	33711453	33751612	chr6:33711453..33720810-chr6:33745702..33751612,7	200	.	33711453	33751612	0	2	9357,5910,	0,34249,
chr6	33711453	33736566	chr6:33711453..33720810-chr6:33733095..33736566,6	200	.	33711453	33736566	0	2	9357,3471,	0,21642,
chr6	33711453	33725715	chr6:33711453..33720810-chr6:33723878..33725715,5	200	.	33711453	33725715	0	2	9357,1837,	0,12425,
chr6	33733095	33783553	chr6:33733095..33736566-chr6:33764279..33783553,5	200	.	33733095	33783553	0	2	3471,19274,	0,31184,
chr6	33733095	33761453	chr6:33733095..33736566-chr6:33754846..33761453,7	200	.	33733095	33761453	0	2	3471,6607,	0,21751,
chr6	33743197	33783553	chr6:33743197..33745106-chr6:33764279..33783553,9	200	.	33743197	33783553	0	2	1909,19274,	0,21082,
chr6	33743197	33761453	chr6:33743197..33745106-chr6:33754846..33761453,6	200	.	33743197	33761453	0	2	1909,6607,	0,11649,
chr6	33745702	33783553	chr6:33745702..33751612-chr6:33764279..33783553,17	200	.	33745702	33783553	0	2	5910,19274,	0,18577,
chr6	33745702	33761453	chr6:33745702..33751612-chr6:33754846..33761453,22	200	.	33745702	33761453	0	2	5910,6607,	0,9144,
chr6	33754846	33811523	chr6:33754846..33761453-chr6:33804956..33811523,11	200	.	33754846	33811523	0	2	6607,6567,	0,50110,
chr6	33754846	33799740	chr6:33754846..33761453-chr6:33795985..33799740,6	200	.	33754846	33799740	0	2	6607,3755,	0,41139,
chr6	33754846	33789068	chr6:33754846..33761453-chr6:33787693..33789068,6	200	.	33754846	33789068	0	2	6607,1375,	0,32847,
chr6	33754846	33783553	chr6:33754846..33761453-chr6:33764279..33783553,34	200	.	33754846	33783553	0	2	6607,19274,	0,9433,
chr6	33764279	33811523	chr6:33764279..33783553-chr6:33804956..33811523,16	200	.	33764279	33811523	0	2	19274,6567,	0,40677,
chr6	33764279	33803738	chr6:33764279..33783553-chr6:33801000..33803738,6	200	.	33764279	33803738	0	2	19274,2738,	0,36721,
chr6	33764279	33799740	chr6:33764279..33783553-chr6:33795985..33799740,12	200	.	33764279	33799740	0	2	19274,3755,	0,31706,
chr6	33764279	33792518	chr6:33764279..33783553-chr6:33790937..33792518,10	200	.	33764279	33792518	0	2	19274,1581,	0,26658,
chr6	33764279	33789068	chr6:33764279..33783553-chr6:33787693..33789068,8	200	.	33764279	33789068	0	2	19274,1375,	0,23414,
chr6	33859394	33932101	chr6:33859394..33864281-chr6:33922112..33932101,6	200	.	33859394	33932101	0	2	4887,9989,	0,62718,
chr6	33859394	33921148	chr6:33859394..33864281-chr6:33911593..33921148,6	200	.	33859394	33921148	0	2	4887,9555,	0,52199,
chr6	33859394	33888368	chr6:33859394..33864281-chr6:33886564..33888368,6	200	.	33859394	33888368	0	2	4887,1804,	0,27170,
chr6	33859394	33881411	chr6:33859394..33864281-chr6:33874168..33881411,10	200	.	33859394	33881411	0	2	4887,7243,	0,14774,
chr6	33859394	33872713	chr6:33859394..33864281-chr6:33869437..33872713,9	200	.	33859394	33872713	0	2	4887,3276,	0,10043,
chr6	34006046	34077981	chr6:34006046..34021576-chr6:34074142..34077981,10	200	.	34006046	34077981	0	2	15530,3839,	0,68096,
chr6	34036369	34077981	chr6:34036369..34062481-chr6:34074142..34077981,15	200	.	34036369	34077981	0	2	26112,3839,	0,37773,
chr6	34078936	34123374	chr6:34078936..34086344-chr6:34107269..34123374,13	200	.	34078936	34123374	0	2	7408,16105,	0,28333,
chr6	34078936	34104124	chr6:34078936..34086344-chr6:34096392..34104124,9	200	.	34078936	34104124	0	2	7408,7732,	0,17456,
chr6	34078936	34095682	chr6:34078936..34086344-chr6:34087236..34095682,9	200	.	34078936	34095682	0	2	7408,8446,	0,8300,
chr6	34087236	34123374	chr6:34087236..34095682-chr6:34107269..34123374,14	200	.	34087236	34123374	0	2	8446,16105,	0,20033,
chr6	34096392	34123374	chr6:34096392..34104124-chr6:34107269..34123374,32	200	.	34096392	34123374	0	2	7732,16105,	0,10877,
chr6	34107269	34150603	chr6:34107269..34123374-chr6:34140440..34150603,12	200	.	34107269	34150603	0	2	16105,10163,	0,33171,
chr6	34107269	34130969	chr6:34107269..34123374-chr6:34129011..34130969,8	200	.	34107269	34130969	0	2	16105,1958,	0,21742,
chr6	34107269	34126743	chr6:34107269..34123374-chr6:34125026..34126743,7	200	.	34107269	34126743	0	2	16105,1717,	0,17757,
chr6	34429680	34456733	chr6:34429680..34437603-chr6:34452903..34456733,5	200	.	34429680	34456733	0	2	7923,3830,	0,23223,
chr6	34429680	34446073	chr6:34429680..34437603-chr6:34443713..34446073,7	200	.	34429680	34446073	0	2	7923,2360,	0,14033,
chr6	34429680	34440655	chr6:34429680..34437603-chr6:34438962..34440655,12	200	.	34429680	34440655	0	2	7923,1693,	0,9282,
chr6	34480587	34563857	chr6:34480587..34495197-chr6:34561608..34563857,6	200	.	34480587	34563857	0	2	14610,2249,	0,81021,
chr6	34480587	34557589	chr6:34480587..34495197-chr6:34551764..34557589,11	200	.	34480587	34557589	0	2	14610,5825,	0,71177,
chr6	34480587	34550451	chr6:34480587..34495197-chr6:34548311..34550451,4	200	.	34480587	34550451	0	2	14610,2140,	0,67724,
chr6	34480587	34537988	chr6:34480587..34495197-chr6:34536257..34537988,5	200	.	34480587	34537988	0	2	14610,1731,	0,55670,
chr6	34480587	34534009	chr6:34480587..34495197-chr6:34530614..34534009,5	200	.	34480587	34534009	0	2	14610,3395,	0,50027,
chr6	34480587	34525182	chr6:34480587..34495197-chr6:34516098..34525182,21	200	.	34480587	34525182	0	2	14610,9084,	0,35511,
chr6	34480587	34515205	chr6:34480587..34495197-chr6:34509236..34515205,9	200	.	34480587	34515205	0	2	14610,5969,	0,28649,
chr6	34480587	34508604	chr6:34480587..34495197-chr6:34499088..34508604,23	200	.	34480587	34508604	0	2	14610,9516,	0,18501,
chr6	34499088	34525182	chr6:34499088..34508604-chr6:34516098..34525182,28	200	.	34499088	34525182	0	2	9516,9084,	0,17010,
chr6	34509236	34525182	chr6:34509236..34515205-chr6:34516098..34525182,16	200	.	34509236	34525182	0	2	5969,9084,	0,6862,
chr6	34516098	34571917	chr6:34516098..34525182-chr6:34570424..34571917,6	200	.	34516098	34571917	0	2	9084,1493,	0,54326,
chr6	34516098	34568557	chr6:34516098..34525182-chr6:34565053..34568557,6	200	.	34516098	34568557	0	2	9084,3504,	0,48955,
chr6	34516098	34557589	chr6:34516098..34525182-chr6:34551764..34557589,7	200	.	34516098	34557589	0	2	9084,5825,	0,35666,
chr6	34516098	34537988	chr6:34516098..34525182-chr6:34536257..34537988,6	200	.	34516098	34537988	0	2	9084,1731,	0,20159,
chr6	34516098	34534009	chr6:34516098..34525182-chr6:34530614..34534009,9	200	.	34516098	34534009	0	2	9084,3395,	0,14516,
chr6	34516098	34527782	chr6:34516098..34525182-chr6:34525821..34527782,5	200	.	34516098	34527782	0	2	9084,1961,	0,9723,
chr6	34525821	34534009	chr6:34525821..34527782-chr6:34530614..34534009,5	200	.	34525821	34534009	0	2	1961,3395,	0,4793,
chr6	34822103	34858987	chr6:34822103..34826869-chr6:34854637..34858987,5	200	.	34822103	34858987	0	2	4766,4350,	0,32534,
chr6	35029282	35124946	chr6:35029282..35035532-chr6:35111868..35124946,8	200	.	35029282	35124946	0	2	6250,13078,	0,82586,
chr6	35044139	35109748	chr6:35044139..35048523-chr6:35102974..35109748,4	200	.	35044139	35109748	0	2	4384,6774,	0,58835,
chr6	35053735	35124946	chr6:35053735..35060668-chr6:35111868..35124946,6	200	.	35053735	35124946	0	2	6933,13078,	0,58133,
chr6	35083612	35124946	chr6:35083612..35088815-chr6:35111868..35124946,7	200	.	35083612	35124946	0	2	5203,13078,	0,28256,
chr6	35083612	35109748	chr6:35083612..35088815-chr6:35102974..35109748,7	200	.	35083612	35109748	0	2	5203,6774,	0,19362,
chr6	35093415	35124946	chr6:35093415..35097986-chr6:35111868..35124946,7	200	.	35093415	35124946	0	2	4571,13078,	0,18453,
chr6	35102974	35124946	chr6:35102974..35109748-chr6:35111868..35124946,7	200	.	35102974	35124946	0	2	6774,13078,	0,8894,
chr6	35284985	35317756	chr6:35284985..35288832-chr6:35306722..35317756,5	200	.	35284985	35317756	0	2	3847,11034,	0,21737,
chr6	35306722	35388634	chr6:35306722..35317756-chr6:35385050..35388634,6	200	.	35306722	35388634	0	2	11034,3584,	0,78328,
chr6	35306722	35381523	chr6:35306722..35317756-chr6:35378221..35381523,5	200	.	35306722	35381523	0	2	11034,3302,	0,71499,
chr6	35306722	35371486	chr6:35306722..35317756-chr6:35368899..35371486,6	200	.	35306722	35371486	0	2	11034,2587,	0,62177,
chr6	35306722	35362498	chr6:35306722..35317756-chr6:35358906..35362498,8	200	.	35306722	35362498	0	2	11034,3592,	0,52184,
chr6	35306722	35356905	chr6:35306722..35317756-chr6:35344747..35356905,13	200	.	35306722	35356905	0	2	11034,12158,	0,38025,
chr6	35306722	35342210	chr6:35306722..35317756-chr6:35334389..35342210,9	200	.	35306722	35342210	0	2	11034,7821,	0,27667,
chr6	35306722	35332273	chr6:35306722..35317756-chr6:35324055..35332273,12	200	.	35306722	35332273	0	2	11034,8218,	0,17333,
chr6	35391559	35463315	chr6:35391559..35396259-chr6:35450135..35463315,6	200	.	35391559	35463315	0	2	4700,13180,	0,58576,
chr6	35416882	35480287	chr6:35416882..35421717-chr6:35473146..35480287,5	200	.	35416882	35480287	0	2	4835,7141,	0,56264,
chr6	35416882	35463315	chr6:35416882..35421717-chr6:35450135..35463315,7	200	.	35416882	35463315	0	2	4835,13180,	0,33253,
chr6	35416882	35437414	chr6:35416882..35421717-chr6:35434719..35437414,6	200	.	35416882	35437414	0	2	4835,2695,	0,17837,
chr6	35425006	35463315	chr6:35425006..35428331-chr6:35450135..35463315,6	200	.	35425006	35463315	0	2	3325,13180,	0,25129,
chr6	35434719	35468387	chr6:35434719..35437414-chr6:35464536..35468387,5	200	.	35434719	35468387	0	2	2695,3851,	0,29817,
chr6	35434719	35463315	chr6:35434719..35437414-chr6:35450135..35463315,10	200	.	35434719	35463315	0	2	2695,13180,	0,15416,
chr6	35440852	35463315	chr6:35440852..35443996-chr6:35450135..35463315,11	200	.	35440852	35463315	0	2	3144,13180,	0,9283,
chr6	35450135	35480287	chr6:35450135..35463315-chr6:35473146..35480287,6	200	.	35450135	35480287	0	2	13180,7141,	0,23011,
chr6	35450135	35468387	chr6:35450135..35463315-chr6:35464536..35468387,11	200	.	35450135	35468387	0	2	13180,3851,	0,14401,
chr6	35464536	35480287	chr6:35464536..35468387-chr6:35473146..35480287,6	200	.	35464536	35480287	0	2	3851,7141,	0,8610,
chr6	35473146	35490203	chr6:35473146..35480287-chr6:35486833..35490203,9	200	.	35473146	35490203	0	2	7141,3370,	0,13687,
chr6	35745970	35757446	chr6:35745970..35750781-chr6:35754324..35757446,7	200	.	35745970	35757446	0	2	4811,3122,	0,8354,
chr6	36056449	36096456	chr6:36056449..36066225-chr6:36094285..36096456,5	200	.	36056449	36096456	0	2	9776,2171,	0,37836,
chr6	36571059	36649432	chr6:36571059..36573997-chr6:36643452..36649432,4	200	.	36571059	36649432	0	2	2938,5980,	0,72393,
chr6	36601158	36649432	chr6:36601158..36602501-chr6:36643452..36649432,6	200	.	36601158	36649432	0	2	1343,5980,	0,42294,
chr6	36609920	36688405	chr6:36609920..36614103-chr6:36680574..36688405,6	200	.	36609920	36688405	0	2	4183,7831,	0,70654,
chr6	36626805	36688405	chr6:36626805..36633411-chr6:36680574..36688405,5	200	.	36626805	36688405	0	2	6606,7831,	0,53769,
chr6	36626805	36649432	chr6:36626805..36633411-chr6:36643452..36649432,8	200	.	36626805	36649432	0	2	6606,5980,	0,16647,
chr6	36626805	36639832	chr6:36626805..36633411-chr6:36635955..36639832,11	200	.	36626805	36639832	0	2	6606,3877,	0,9150,
chr6	36635955	36672573	chr6:36635955..36639832-chr6:36668452..36672573,6	200	.	36635955	36672573	0	2	3877,4121,	0,32497,
chr6	36635955	36649432	chr6:36635955..36639832-chr6:36643452..36649432,18	200	.	36635955	36649432	0	2	3877,5980,	0,7497,
chr6	36643452	36672573	chr6:36643452..36649432-chr6:36668452..36672573,5	200	.	36643452	36672573	0	2	5980,4121,	0,25000,
chr6	36643452	36655298	chr6:36643452..36649432-chr6:36652711..36655298,8	200	.	36643452	36655298	0	2	5980,2587,	0,9259,
chr6	36806716	36828791	chr6:36806716..36808145-chr6:36818387..36828791,8	200	.	36806716	36828791	0	2	1429,10404,	0,11671,
chr6	36851200	36950402	chr6:36851200..36854186-chr6:36940105..36950402,4	200	.	36851200	36950402	0	2	2986,10297,	0,88905,
chr6	36851200	36939600	chr6:36851200..36854186-chr6:36928390..36939600,5	200	.	36851200	36939600	0	2	2986,11210,	0,77190,
chr6	36889888	36955765	chr6:36889888..36899025-chr6:36952226..36955765,5	200	.	36889888	36955765	0	2	9137,3539,	0,62338,
chr6	36889888	36925612	chr6:36889888..36899025-chr6:36921448..36925612,6	200	.	36889888	36925612	0	2	9137,4164,	0,31560,
chr6	36904336	36925612	chr6:36904336..36909836-chr6:36921448..36925612,8	200	.	36904336	36925612	0	2	5500,4164,	0,17112,
chr6	36911858	36925612	chr6:36911858..36918891-chr6:36921448..36925612,5	200	.	36911858	36925612	0	2	7033,4164,	0,9590,
chr6	36921448	36955765	chr6:36921448..36925612-chr6:36952226..36955765,6	200	.	36921448	36955765	0	2	4164,3539,	0,30778,
chr6	36921448	36950402	chr6:36921448..36925612-chr6:36940105..36950402,5	200	.	36921448	36950402	0	2	4164,10297,	0,18657,
chr6	36921448	36939600	chr6:36921448..36925612-chr6:36928390..36939600,14	200	.	36921448	36939600	0	2	4164,11210,	0,6942,
chr6	36940105	36955765	chr6:36940105..36950402-chr6:36952226..36955765,8	200	.	36940105	36955765	0	2	10297,3539,	0,12121,
chr6	36972905	36996086	chr6:36972905..36976827-chr6:36990384..36996086,8	200	.	36972905	36996086	0	2	3922,5702,	0,17479,
chr6	37101116	37139712	chr6:37101116..37107646-chr6:37136530..37139712,6	200	.	37101116	37139712	0	2	6530,3182,	0,35414,
chr6	37398582	37462638	chr6:37398582..37404619-chr6:37441307..37462638,8	200	.	37398582	37462638	0	2	6037,21331,	0,42725,
chr6	37441307	37472334	chr6:37441307..37462638-chr6:37470412..37472334,7	200	.	37441307	37472334	0	2	21331,1922,	0,29105,
chr6	37441307	37469181	chr6:37441307..37462638-chr6:37466551..37469181,5	200	.	37441307	37469181	0	2	21331,2630,	0,25244,
chr6	37441307	37465405	chr6:37441307..37462638-chr6:37463985..37465405,8	200	.	37441307	37465405	0	2	21331,1420,	0,22678,
chr6	37647795	37666187	chr6:37647795..37650351-chr6:37661702..37666187,5	200	.	37647795	37666187	0	2	2556,4485,	0,13907,
chr6	37661702	37674684	chr6:37661702..37666187-chr6:37672073..37674684,5	200	.	37661702	37674684	0	2	4485,2611,	0,10371,
chr6	37785725	37850909	chr6:37785725..37789672-chr6:37845713..37850909,5	200	.	37785725	37850909	0	2	3947,5196,	0,59988,
chr6	38576505	38609527	chr6:38576505..38600483-chr6:38607041..38609527,8	200	.	38576505	38609527	0	2	23978,2486,	0,30536,
chr6	39080190	39159845	chr6:39080190..39086324-chr6:39152191..39159845,4	200	.	39080190	39159845	0	2	6134,7654,	0,72001,
chr6	39887639	39930775	chr6:39887639..39892598-chr6:39925260..39930775,4	200	.	39887639	39930775	0	2	4959,5515,	0,37621,
chr6	39887639	39921780	chr6:39887639..39892598-chr6:39914441..39921780,7	200	.	39887639	39921780	0	2	4959,7339,	0,26802,
chr6	39887639	39901023	chr6:39887639..39892598-chr6:39897455..39901023,5	200	.	39887639	39901023	0	2	4959,3568,	0,9816,
chr6	40305069	40314875	chr6:40305069..40308000-chr6:40311779..40314875,6	200	.	40305069	40314875	0	2	2931,3096,	0,6710,
chr6	40540633	40554997	chr6:40540633..40543474-chr6:40548110..40554997,7	200	.	40540633	40554997	0	2	2841,6887,	0,7477,
chr6	40548110	40589773	chr6:40548110..40554997-chr6:40587374..40589773,4	200	.	40548110	40589773	0	2	6887,2399,	0,39264,
chr6	40897945	41009490	chr6:40897945..40902073-chr6:41000587..41009490,5	200	.	40897945	41009490	0	2	4128,8903,	0,102642,
chr6	40950691	41009490	chr6:40950691..40961719-chr6:41000587..41009490,7	200	.	40950691	41009490	0	2	11028,8903,	0,49896,
chr6	40993726	41009490	chr6:40993726..40998816-chr6:41000587..41009490,17	200	.	40993726	41009490	0	2	5090,8903,	0,6861,
chr6	41000587	41018276	chr6:41000587..41009490-chr6:41015899..41018276,11	200	.	41000587	41018276	0	2	8903,2377,	0,15312,
chr6	41188519	41207858	chr6:41188519..41192823-chr6:41203697..41207858,5	200	.	41188519	41207858	0	2	4304,4161,	0,15178,
chr6	41469449	41518100	chr6:41469449..41482038-chr6:41515945..41518100,4	200	.	41469449	41518100	0	2	12589,2155,	0,46496,
chr6	41483445	41518100	chr6:41483445..41492676-chr6:41515945..41518100,5	200	.	41483445	41518100	0	2	9231,2155,	0,32500,
chr6	41502088	41515184	chr6:41502088..41508233-chr6:41510615..41515184,7	200	.	41502088	41515184	0	2	6145,4569,	0,8527,
chr6	41568414	41649354	chr6:41568414..41572516-chr6:41641218..41649354,6	200	.	41568414	41649354	0	2	4102,8136,	0,72804,
chr6	41600746	41649354	chr6:41600746..41603982-chr6:41641218..41649354,5	200	.	41600746	41649354	0	2	3236,8136,	0,40472,
chr6	41600746	41611624	chr6:41600746..41603982-chr6:41604793..41611624,5	200	.	41600746	41611624	0	2	3236,6831,	0,4047,
chr6	41604793	41649354	chr6:41604793..41611624-chr6:41641218..41649354,7	200	.	41604793	41649354	0	2	6831,8136,	0,36425,
chr6	41604793	41636349	chr6:41604793..41611624-chr6:41634727..41636349,5	200	.	41604793	41636349	0	2	6831,1622,	0,29934,
chr6	41604793	41624262	chr6:41604793..41611624-chr6:41620593..41624262,8	200	.	41604793	41624262	0	2	6831,3669,	0,15800,
chr6	41604793	41614552	chr6:41604793..41611624-chr6:41612430..41614552,5	200	.	41604793	41614552	0	2	6831,2122,	0,7637,
chr6	41629166	41656626	chr6:41629166..41630951-chr6:41650756..41656626,5	200	.	41629166	41656626	0	2	1785,5870,	0,21590,
chr6	41641218	41656626	chr6:41641218..41649354-chr6:41650756..41656626,9	200	.	41641218	41656626	0	2	8136,5870,	0,9538,
chr6	41650756	41663958	chr6:41650756..41656626-chr6:41660834..41663958,9	200	.	41650756	41663958	0	2	5870,3124,	0,10078,
chr6	41687096	41700469	chr6:41687096..41692913-chr6:41695251..41700469,9	200	.	41687096	41700469	0	2	5817,5218,	0,8155,
chr6	41746171	41756426	chr6:41746171..41748304-chr6:41751042..41756426,7	200	.	41746171	41756426	0	2	2133,5384,	0,4871,
chr6	41751042	41775417	chr6:41751042..41756426-chr6:41771410..41775417,6	200	.	41751042	41775417	0	2	5384,4007,	0,20368,
chr6	41888459	41910837	chr6:41888459..41892459-chr6:41905870..41910837,6	200	.	41888459	41910837	0	2	4000,4967,	0,17411,
chr6	42006052	42019474	chr6:42006052..42009927-chr6:42013035..42019474,7	200	.	42006052	42019474	0	2	3875,6439,	0,6983,
chr6	42084114	42111180	chr6:42084114..42086638-chr6:42106557..42111180,5	200	.	42084114	42111180	0	2	2524,4623,	0,22443,
chr6	42088596	42123704	chr6:42088596..42093185-chr6:42119446..42123704,7	200	.	42088596	42123704	0	2	4589,4258,	0,30850,
chr6	42106557	42123704	chr6:42106557..42111180-chr6:42119446..42123704,8	200	.	42106557	42123704	0	2	4623,4258,	0,12889,
chr6	42712419	42727758	chr6:42712419..42716890-chr6:42725840..42727758,7	200	.	42712419	42727758	0	2	4471,1918,	0,13421,
chr6	42881702	42895001	chr6:42881702..42885197-chr6:42892659..42895001,5	200	.	42881702	42895001	0	2	3495,2342,	0,10957,
chr6	42895962	42957194	chr6:42895962..42898865-chr6:42951420..42957194,6	200	.	42895962	42957194	0	2	2903,5774,	0,55458,
chr6	42938281	42949025	chr6:42938281..42940284-chr6:42945820..42949025,5	200	.	42938281	42949025	0	2	2003,3205,	0,7539,
chr6	42951420	42967128	chr6:42951420..42957194-chr6:42965653..42967128,5	200	.	42951420	42967128	0	2	5774,1475,	0,14233,
chr6	43025454	43044970	chr6:43025454..43029135-chr6:43042251..43044970,7	200	.	43025454	43044970	0	2	3681,2719,	0,16797,
chr6	43033049	43044970	chr6:43033049..43035308-chr6:43042251..43044970,5	200	.	43033049	43044970	0	2	2259,2719,	0,9202,
chr6	43042251	43058695	chr6:43042251..43044970-chr6:43050151..43058695,10	200	.	43042251	43058695	0	2	2719,8544,	0,7900,
chr6	43128093	43142839	chr6:43128093..43131109-chr6:43137558..43142839,8	200	.	43128093	43142839	0	2	3016,5281,	0,9465,
chr6	43137558	43155476	chr6:43137558..43142839-chr6:43153752..43155476,5	200	.	43137558	43155476	0	2	5281,1724,	0,16194,
chr6	43137558	43150756	chr6:43137558..43142839-chr6:43143400..43150756,8	200	.	43137558	43150756	0	2	5281,7356,	0,5842,
chr6	43143400	43174819	chr6:43143400..43150756-chr6:43173334..43174819,5	200	.	43143400	43174819	0	2	7356,1485,	0,29934,
chr6	43188225	43198163	chr6:43188225..43194455-chr6:43196339..43198163,6	200	.	43188225	43198163	0	2	6230,1824,	0,8114,
chr6	43391429	43407243	chr6:43391429..43397529-chr6:43403874..43407243,5	200	.	43391429	43407243	0	2	6100,3369,	0,12445,
chr6	43433651	43461160	chr6:43433651..43437562-chr6:43454331..43461160,8	200	.	43433651	43461160	0	2	3911,6829,	0,20680,
chr6	43433651	43447930	chr6:43433651..43437562-chr6:43444965..43447930,5	200	.	43433651	43447930	0	2	3911,2965,	0,11314,
chr6	43444965	43461160	chr6:43444965..43447930-chr6:43454331..43461160,5	200	.	43444965	43461160	0	2	2965,6829,	0,9366,
chr6	43454331	43480833	chr6:43454331..43461160-chr6:43475323..43480833,7	200	.	43454331	43480833	0	2	6829,5510,	0,20992,
chr6	43454331	43469883	chr6:43454331..43461160-chr6:43464557..43469883,7	200	.	43454331	43469883	0	2	6829,5326,	0,10226,
chr6	43464557	43480833	chr6:43464557..43469883-chr6:43475323..43480833,6	200	.	43464557	43480833	0	2	5326,5510,	0,10766,
chr6	43725063	43741190	chr6:43725063..43731605-chr6:43737530..43741190,6	200	.	43725063	43741190	0	2	6542,3660,	0,12467,
chr6	43915568	43977135	chr6:43915568..43924134-chr6:43969788..43977135,6	200	.	43915568	43977135	0	2	8566,7347,	0,54220,
chr6	43952642	43977135	chr6:43952642..43956891-chr6:43969788..43977135,6	200	.	43952642	43977135	0	2	4249,7347,	0,17146,
chr6	43969788	44016573	chr6:43969788..43977135-chr6:44009930..44016573,5	200	.	43969788	44016573	0	2	7347,6643,	0,40142,
chr6	43969788	44008918	chr6:43969788..43977135-chr6:44001342..44008918,7	200	.	43969788	44008918	0	2	7347,7576,	0,31554,
chr6	44214337	44233820	chr6:44214337..44216206-chr6:44229775..44233820,7	200	.	44214337	44233820	0	2	1869,4045,	0,15438,
chr6	44214337	44226934	chr6:44214337..44216206-chr6:44221280..44226934,7	200	.	44214337	44226934	0	2	1869,5654,	0,6943,
chr6	44221280	44247392	chr6:44221280..44226934-chr6:44237170..44247392,8	200	.	44221280	44247392	0	2	5654,10222,	0,15890,
chr6	44229775	44247392	chr6:44229775..44233820-chr6:44237170..44247392,7	200	.	44229775	44247392	0	2	4045,10222,	0,7395,
chr6	44262290	44274055	chr6:44262290..44266043-chr6:44269512..44274055,5	200	.	44262290	44274055	0	2	3753,4543,	0,7222,
chr6	53613591	53661996	chr6:53613591..53621120-chr6:53656341..53661996,5	200	.	53613591	53661996	0	2	7529,5655,	0,42750,
chr6	56704811	56721358	chr6:56704811..56711711-chr6:56714259..56721358,5	200	.	56704811	56721358	0	2	6900,7099,	0,9448,
chr6	56762192	56823162	chr6:56762192..56765526-chr6:56816639..56823162,5	200	.	56762192	56823162	0	2	3334,6523,	0,54447,
chr6	72109104	72131709	chr6:72109104..72118361-chr6:72128287..72131709,9	200	.	72109104	72131709	0	2	9257,3422,	0,19183,
chr6	72109104	72127108	chr6:72109104..72118361-chr6:72121124..72127108,11	200	.	72109104	72127108	0	2	9257,5984,	0,12020,
chr6	72121124	72131709	chr6:72121124..72127108-chr6:72128287..72131709,12	200	.	72121124	72131709	0	2	5984,3422,	0,7163,
chr6	74229665	74291619	chr6:74229665..74234258-chr6:74288145..74291619,4	200	.	74229665	74291619	0	2	4593,3474,	0,58480,
chr6	74229665	74271017	chr6:74229665..74234258-chr6:74266336..74271017,6	200	.	74229665	74271017	0	2	4593,4681,	0,36671,
chr6	84736547	84744770	chr6:84736547..84740496-chr6:84742723..84744770,5	200	.	84736547	84744770	0	2	3949,2047,	0,6176,
chr6	86158070	86169590	chr6:86158070..86161706-chr6:86165665..86169590,6	200	.	86158070	86169590	0	2	3636,3925,	0,7595,
chr6	88409446	88434299	chr6:88409446..88413707-chr6:88431341..88434299,5	200	.	88409446	88434299	0	2	4261,2958,	0,21895,
chr6	109774313	109801387	chr6:109774313..109777849-chr6:109797796..109801387,5	200	.	109774313	109801387	0	2	3536,3591,	0,23483,
chr6	125274350	125286495	chr6:125274350..125278312-chr6:125282469..125286495,6	200	.	125274350	125286495	0	2	3962,4026,	0,8119,
chr6	134355084	134379733	chr6:134355084..134358560-chr6:134369657..134379733,7	200	.	134355084	134379733	0	2	3476,10076,	0,14573,
chr6	134369657	134396670	chr6:134369657..134379733-chr6:134392904..134396670,10	200	.	134369657	134396670	0	2	10076,3766,	0,23247,
chr6	134369657	134387408	chr6:134369657..134379733-chr6:134384675..134387408,6	200	.	134369657	134387408	0	2	10076,2733,	0,15018,
chr6	134369657	134382882	chr6:134369657..134379733-chr6:134380480..134382882,11	200	.	134369657	134382882	0	2	10076,2402,	0,10823,
chr6	151982859	152014072	chr6:151982859..151992140-chr6:152007612..152014072,10	200	.	151982859	152014072	0	2	9281,6460,	0,24753,
chr6	152001051	152014072	chr6:152001051..152004589-chr6:152007612..152014072,6	200	.	152001051	152014072	0	2	3538,6460,	0,6561,
chr6	152124077	152138341	chr6:152124077..152134163-chr6:152134916..152138341,12	200	.	152124077	152138341	0	2	10086,3425,	0,10839,
chr6	157040284	157102756	chr6:157040284..157044613-chr6:157095290..157102756,4	200	.	157040284	157102756	0	2	4329,7466,	0,55006,
chr6	157095290	157149499	chr6:157095290..157102756-chr6:157147398..157149499,5	200	.	157095290	157149499	0	2	7466,2101,	0,52108,
chr6	159272875	159291121	chr6:159272875..159276712-chr6:159288859..159291121,6	200	.	159272875	159291121	0	2	3837,2262,	0,15984,
chr6	167263006	167374379	chr6:167263006..167264776-chr6:167368544..167374379,4	200	.	167263006	167374379	0	2	1770,5835,	0,105538,
chr6	167649122	167703328	chr6:167649122..167652978-chr6:167696816..167703328,6	200	.	167649122	167703328	0	2	3856,6512,	0,47694,
chr6	167678508	167703328	chr6:167678508..167686332-chr6:167696816..167703328,10	200	.	167678508	167703328	0	2	7824,6512,	0,18308,
chr6	167688043	167703328	chr6:167688043..167696204-chr6:167696816..167703328,8	200	.	167688043	167703328	0	2	8161,6512,	0,8773,
chr6	167705512	167723402	chr6:167705512..167708420-chr6:167717292..167723402,7	200	.	167705512	167723402	0	2	2908,6110,	0,11780,
chr6	167710964	167740842	chr6:167710964..167715350-chr6:167736015..167740842,5	200	.	167710964	167740842	0	2	4386,4827,	0,25051,
chr6	167717292	167746785	chr6:167717292..167723402-chr6:167741546..167746785,6	200	.	167717292	167746785	0	2	6110,5239,	0,24254,
chr6	167717292	167740842	chr6:167717292..167723402-chr6:167736015..167740842,9	200	.	167717292	167740842	0	2	6110,4827,	0,18723,
chr6	167736015	167752810	chr6:167736015..167740842-chr6:167750065..167752810,6	200	.	167736015	167752810	0	2	4827,2745,	0,14050,
chr6	167736015	167746785	chr6:167736015..167740842-chr6:167741546..167746785,10	200	.	167736015	167746785	0	2	4827,5239,	0,5531,
chr6	168441376	168490924	chr6:168441376..168447377-chr6:168480610..168490924,9	200	.	168441376	168490924	0	2	6001,10314,	0,39234,
chr6	168457190	168490924	chr6:168457190..168463609-chr6:168480610..168490924,10	200	.	168457190	168490924	0	2	6419,10314,	0,23420,
chr6	168472796	168490924	chr6:168472796..168474960-chr6:168480610..168490924,6	200	.	168472796	168490924	0	2	2164,10314,	0,7814,
chr6	168480610	168521316	chr6:168480610..168490924-chr6:168515728..168521316,8	200	.	168480610	168521316	0	2	10314,5588,	0,35118,
chr6	168480610	168501523	chr6:168480610..168490924-chr6:168492570..168501523,16	200	.	168480610	168501523	0	2	10314,8953,	0,11960,
chr6	170575431	170590293	chr6:170575431..170584467-chr6:170588107..170590293,6	200	.	170575431	170590293	0	2	9036,2186,	0,12676,
chr7	133285907	134237299	chr7:133285907..133288841-chr7:134233222..134237299,2	200	.	133285907	134237299	0	2	2934,4077,	0,947315,
chr7	133350459	134332787	chr7:133350459..133356092-chr7:134322016..134332787,2	200	.	133350459	134332787	0	2	5633,10771,	0,971557,
chr7	133811195	134750553	chr7:133811195..133817058-chr7:134749173..134750553,2	200	.	133811195	134750553	0	2	5863,1380,	0,937978,
chr7	133929282	134332787	chr7:133929282..133931081-chr7:134322016..134332787,2	200	.	133929282	134332787	0	2	1799,10771,	0,392734,
chr7	134000801	134280060	chr7:134000801..134002248-chr7:134274694..134280060,2	200	.	134000801	134280060	0	2	1447,5366,	0,273893,
chr7	23719055	25169632	chr7:23719055..23721875-chr7:25163391..25169632,2	200	.	23719055	25169632	0	2	2820,6241,	0,1444336,
chr7	24926964	25169632	chr7:24926964..24940724-chr7:25163391..25169632,2	200	.	24926964	25169632	0	2	13760,6241,	0,236427,
chr7	41735452	41958907	chr7:41735452..41746989-chr7:41956554..41958907,3	200	.	41735452	41958907	0	2	11537,2353,	0,221102,
chr7	41735452	41947475	chr7:41735452..41746989-chr7:41944185..41947475,3	200	.	41735452	41947475	0	2	11537,3290,	0,208733,
chr7	74070721	75900313	chr7:74070721..74075015-chr7:75892084..75900313,2	200	.	74070721	75900313	0	2	4294,8229,	0,1821363,
chr7	75058037	75509345	chr7:75058037..75059451-chr7:75506774..75509345,2	200	.	75058037	75509345	0	2	1414,2571,	0,448737,
chr7	75114793	75589407	chr7:75114793..75116096-chr7:75585953..75589407,2	200	.	75114793	75589407	0	2	1303,3454,	0,471160,
chr7	75162263	75679212	chr7:75162263..75163817-chr7:75674790..75679212,2	200	.	75162263	75679212	0	2	1554,4422,	0,512527,
chr7	75316785	75509345	chr7:75316785..75319956-chr7:75506774..75509345,2	200	.	75316785	75509345	0	2	3171,2571,	0,189989,
chr7	75420037	75619979	chr7:75420037..75421517-chr7:75608537..75619979,3	200	.	75420037	75619979	0	2	1480,11442,	0,188500,
chr7	83280050	84684640	chr7:83280050..83284281-chr7:84680920..84684640,2	200	.	83280050	84684640	0	2	4231,3720,	0,1400870,
chr7	83820679	84658698	chr7:83820679..83826574-chr7:84654195..84658698,3	200	.	83820679	84658698	0	2	5895,4503,	0,833516,
chr7	83820679	84143002	chr7:83820679..83826574-chr7:84136262..84143002,3	200	.	83820679	84143002	0	2	5895,6740,	0,315583,
chr7	83820679	84104861	chr7:83820679..83826574-chr7:84101687..84104861,2	200	.	83820679	84104861	0	2	5895,3174,	0,281008,
chr7	92076223	92372384	chr7:92076223..92079493-chr7:92367739..92372384,2	200	.	92076223	92372384	0	2	3270,4645,	0,291516,
chr7	92156537	92678235	chr7:92156537..92159268-chr7:92675787..92678235,2	200	.	92156537	92678235	0	2	2731,2448,	0,519250,
chr7	92156537	92361507	chr7:92156537..92159268-chr7:92359042..92361507,2	200	.	92156537	92361507	0	2	2731,2465,	0,202505,
chr7	92218017	92653869	chr7:92218017..92220693-chr7:92651303..92653869,2	200	.	92218017	92653869	0	2	2676,2566,	0,433286,
chr7	92218017	92466323	chr7:92218017..92220693-chr7:92460550..92466323,2	200	.	92218017	92466323	0	2	2676,5773,	0,242533,
chr7	92218017	92440162	chr7:92218017..92220693-chr7:92437764..92440162,2	200	.	92218017	92440162	0	2	2676,2398,	0,219747,
chr7	92242243	92466323	chr7:92242243..92243990-chr7:92460550..92466323,2	200	.	92242243	92466323	0	2	1747,5773,	0,218307,
chr7	92272608	92466323	chr7:92272608..92278034-chr7:92460550..92466323,2	200	.	92272608	92466323	0	2	5426,5773,	0,187942,
chr7	100080860	102038268	chr7:100080860..100087800-chr7:102035521..102038268,2	200	.	100080860	102038268	0	2	6940,2747,	0,1954661,
chr7	100080860	100733406	chr7:100080860..100087800-chr7:100727740..100733406,2	200	.	100080860	100733406	0	2	6940,5666,	0,646880,
chr7	100080860	100663831	chr7:100080860..100087800-chr7:100657996..100663831,2	200	.	100080860	100663831	0	2	6940,5835,	0,577136,
chr7	100158812	100733406	chr7:100158812..100162895-chr7:100727740..100733406,2	200	.	100158812	100733406	0	2	4083,5666,	0,568928,
chr7	100158812	100663831	chr7:100158812..100162895-chr7:100657996..100663831,2	200	.	100158812	100663831	0	2	4083,5835,	0,499184,
chr7	100177474	100884739	chr7:100177474..100182329-chr7:100875176..100884739,2	200	.	100177474	100884739	0	2	4855,9563,	0,697702,
chr7	100184020	100733406	chr7:100184020..100185461-chr7:100727740..100733406,2	200	.	100184020	100733406	0	2	1441,5666,	0,543720,
chr7	100197148	100884739	chr7:100197148..100204371-chr7:100875176..100884739,2	200	.	100197148	100884739	0	2	7223,9563,	0,678028,
chr7	100197148	100784864	chr7:100197148..100204371-chr7:100778345..100784864,2	200	.	100197148	100784864	0	2	7223,6519,	0,581197,
chr7	100197148	100690312	chr7:100197148..100204371-chr7:100674616..100690312,2	200	.	100197148	100690312	0	2	7223,15696,	0,477468,
chr7	100208574	100884739	chr7:100208574..100211262-chr7:100875176..100884739,2	200	.	100208574	100884739	0	2	2688,9563,	0,666602,
chr7	100208574	100690312	chr7:100208574..100211262-chr7:100674616..100690312,2	200	.	100208574	100690312	0	2	2688,15696,	0,466042,
chr7	100229027	100862273	chr7:100229027..100231558-chr7:100857649..100862273,2	200	.	100229027	100862273	0	2	2531,4624,	0,628622,
chr7	100270532	101056290	chr7:100270532..100273938-chr7:101053696..101056290,2	200	.	100270532	101056290	0	2	3406,2594,	0,783164,
chr7	100282752	100817529	chr7:100282752..100287647-chr7:100809598..100817529,2	200	.	100282752	100817529	0	2	4895,7931,	0,526846,
chr7	100282752	100733406	chr7:100282752..100287647-chr7:100727740..100733406,3	200	.	100282752	100733406	0	2	4895,5666,	0,444988,
chr7	100282752	100663831	chr7:100282752..100287647-chr7:100657996..100663831,2	200	.	100282752	100663831	0	2	4895,5835,	0,375244,
chr7	100302376	100690312	chr7:100302376..100304821-chr7:100674616..100690312,2	200	.	100302376	100690312	0	2	2445,15696,	0,372240,
chr7	100302376	100663831	chr7:100302376..100304821-chr7:100657996..100663831,2	200	.	100302376	100663831	0	2	2445,5835,	0,355620,
chr7	100317571	100817529	chr7:100317571..100322192-chr7:100809598..100817529,2	200	.	100317571	100817529	0	2	4621,7931,	0,492027,
chr7	100317571	100784864	chr7:100317571..100322192-chr7:100778345..100784864,2	200	.	100317571	100784864	0	2	4621,6519,	0,460774,
chr7	100341275	100884739	chr7:100341275..100344356-chr7:100875176..100884739,2	200	.	100341275	100884739	0	2	3081,9563,	0,533901,
chr7	100391124	100733406	chr7:100391124..100392447-chr7:100727740..100733406,3	200	.	100391124	100733406	0	2	1323,5666,	0,336616,
chr7	100422461	100817529	chr7:100422461..100425936-chr7:100809598..100817529,3	200	.	100422461	100817529	0	2	3475,7931,	0,387137,
chr7	100462954	100884739	chr7:100462954..100466817-chr7:100875176..100884739,5	200	.	100462954	100884739	0	2	3863,9563,	0,412222,
chr7	100462954	100856461	chr7:100462954..100466817-chr7:100854987..100856461,2	200	.	100462954	100856461	0	2	3863,1474,	0,392033,
chr7	100462954	100690312	chr7:100462954..100466817-chr7:100674616..100690312,3	200	.	100462954	100690312	0	2	3863,15696,	0,211662,
chr7	100471899	100884739	chr7:100471899..100475205-chr7:100875176..100884739,2	200	.	100471899	100884739	0	2	3306,9563,	0,403277,
chr7	100471899	100772157	chr7:100471899..100475205-chr7:100767867..100772157,2	200	.	100471899	100772157	0	2	3306,4290,	0,295968,
chr7	100480178	100807670	chr7:100480178..100481919-chr7:100802134..100807670,2	200	.	100480178	100807670	0	2	1741,5536,	0,321956,
chr7	100486248	100817529	chr7:100486248..100488496-chr7:100809598..100817529,4	200	.	100486248	100817529	0	2	2248,7931,	0,323350,
chr7	100486248	100784864	chr7:100486248..100488496-chr7:100778345..100784864,2	200	.	100486248	100784864	0	2	2248,6519,	0,292097,
chr7	100486248	100733406	chr7:100486248..100488496-chr7:100727740..100733406,2	200	.	100486248	100733406	0	2	2248,5666,	0,241492,
chr7	100486248	100690312	chr7:100486248..100488496-chr7:100674616..100690312,2	200	.	100486248	100690312	0	2	2248,15696,	0,188368,
chr7	100491406	100862273	chr7:100491406..100495138-chr7:100857649..100862273,2	200	.	100491406	100862273	0	2	3732,4624,	0,366243,
chr7	100491406	100733406	chr7:100491406..100495138-chr7:100727740..100733406,4	200	.	100491406	100733406	0	2	3732,5666,	0,236334,
chr7	100515932	100733406	chr7:100515932..100519608-chr7:100727740..100733406,3	200	.	100515932	100733406	0	2	3676,5666,	0,211808,
chr7	100523949	100884739	chr7:100523949..100528524-chr7:100875176..100884739,2	200	.	100523949	100884739	0	2	4575,9563,	0,351227,
chr7	100523949	100733406	chr7:100523949..100528524-chr7:100727740..100733406,2	200	.	100523949	100733406	0	2	4575,5666,	0,203791,
chr7	100548873	100890016	chr7:100548873..100553732-chr7:100887071..100890016,2	200	.	100548873	100890016	0	2	4859,2945,	0,338198,
chr7	100548873	100884739	chr7:100548873..100553732-chr7:100875176..100884739,2	200	.	100548873	100884739	0	2	4859,9563,	0,326303,
chr7	100548873	100772157	chr7:100548873..100553732-chr7:100767867..100772157,2	200	.	100548873	100772157	0	2	4859,4290,	0,218994,
chr7	100548873	100733406	chr7:100548873..100553732-chr7:100727740..100733406,7	200	.	100548873	100733406	0	2	4859,5666,	0,178867,
chr7	100608100	100798997	chr7:100608100..100611703-chr7:100796657..100798997,2	200	.	100608100	100798997	0	2	3603,2340,	0,188557,
chr7	117025552	117514589	chr7:117025552..117032284-chr7:117511687..117514589,2	200	.	117025552	117514589	0	2	6732,2902,	0,486135,
chr7	117033138	117514589	chr7:117033138..117038953-chr7:117511687..117514589,2	200	.	117033138	117514589	0	2	5815,2902,	0,478549,
chr7	117116871	117623629	chr7:117116871..117121370-chr7:117621166..117623629,2	200	.	117116871	117623629	0	2	4499,2463,	0,504295,
chr7	141344929	143013979	chr7:141344929..141351791-chr7:143011667..143013979,2	200	.	141344929	143013979	0	2	6862,2312,	0,1666738,
chr7	142467322	143061990	chr7:142467322..142469717-chr7:143056112..143061990,2	200	.	142467322	143061990	0	2	2395,5878,	0,588790,
chr7	142581818	142852115	chr7:142581818..142589037-chr7:142848315..142852115,2	200	.	142581818	142852115	0	2	7219,3800,	0,266497,
chr7	149484542	151139562	chr7:149484542..149529755-chr7:151129064..151139562,2	200	.	149484542	151139562	0	2	45213,10498,	0,1644522,
chr7	149484542	151040955	chr7:149484542..149529755-chr7:151035894..151040955,2	200	.	149484542	151040955	0	2	45213,5061,	0,1551352,
chr7	149578143	151515151	chr7:149578143..149583249-chr7:151504578..151515151,2	200	.	149578143	151515151	0	2	5106,10573,	0,1926435,
chr7	150018779	151427527	chr7:150018779..150021795-chr7:151412164..151427527,2	200	.	150018779	151427527	0	2	3016,15363,	0,1393385,
chr7	150026110	151411038	chr7:150026110..150029321-chr7:151398705..151411038,2	200	.	150026110	151411038	0	2	3211,12333,	0,1372595,
chr7	150030070	151006992	chr7:150030070..150038442-chr7:151003870..151006992,2	200	.	150030070	151006992	0	2	8372,3122,	0,973800,
chr7	150072794	151562122	chr7:150072794..150077602-chr7:151549355..151562122,2	200	.	150072794	151562122	0	2	4808,12767,	0,1476561,
chr7	150098117	151139562	chr7:150098117..150105408-chr7:151129064..151139562,3	200	.	150098117	151139562	0	2	7291,10498,	0,1030947,
chr7	150487774	151109950	chr7:150487774..150493227-chr7:151106280..151109950,2	200	.	150487774	151109950	0	2	5453,3670,	0,618506,
chr7	150541966	151161163	chr7:150541966..150556567-chr7:151156422..151161163,2	200	.	150541966	151161163	0	2	14601,4741,	0,614456,
chr7	150541966	150999042	chr7:150541966..150556567-chr7:150995696..150999042,2	200	.	150541966	150999042	0	2	14601,3346,	0,453730,
chr7	150630948	151139562	chr7:150630948..150634014-chr7:151129064..151139562,2	200	.	150630948	151139562	0	2	3066,10498,	0,498116,
chr7	150641457	151040955	chr7:150641457..150644305-chr7:151035894..151040955,2	200	.	150641457	151040955	0	2	2848,5061,	0,394437,
chr7	150646036	151020842	chr7:150646036..150651341-chr7:151013390..151020842,2	200	.	150646036	151020842	0	2	5305,7452,	0,367354,
chr7	150653569	151427527	chr7:150653569..150662212-chr7:151412164..151427527,2	200	.	150653569	151427527	0	2	8643,15363,	0,758595,
chr7	150653569	151330657	chr7:150653569..150662212-chr7:151326912..151330657,2	200	.	150653569	151330657	0	2	8643,3745,	0,673343,
chr7	150653569	151299268	chr7:150653569..150662212-chr7:151296000..151299268,2	200	.	150653569	151299268	0	2	8643,3268,	0,642431,
chr7	150653569	150999042	chr7:150653569..150662212-chr7:150995696..150999042,3	200	.	150653569	150999042	0	2	8643,3346,	0,342127,
chr7	150669885	151139562	chr7:150669885..150678484-chr7:151129064..151139562,2	200	.	150669885	151139562	0	2	8599,10498,	0,459179,
chr7	150669885	151079455	chr7:150669885..150678484-chr7:151068215..151079455,2	200	.	150669885	151079455	0	2	8599,11240,	0,398330,
chr7	150690344	151139562	chr7:150690344..150694826-chr7:151129064..151139562,3	200	.	150690344	151139562	0	2	4482,10498,	0,438720,
chr7	150690344	151098911	chr7:150690344..150694826-chr7:151091671..151098911,2	200	.	150690344	151098911	0	2	4482,7240,	0,401327,
chr7	150690344	151040955	chr7:150690344..150694826-chr7:151035894..151040955,2	200	.	150690344	151040955	0	2	4482,5061,	0,345550,
chr7	150690344	151006992	chr7:150690344..150694826-chr7:151003870..151006992,2	200	.	150690344	151006992	0	2	4482,3122,	0,313526,
chr7	150703433	151139562	chr7:150703433..150705486-chr7:151129064..151139562,2	200	.	150703433	151139562	0	2	2053,10498,	0,425631,
chr7	150722978	151154467	chr7:150722978..150726338-chr7:151149089..151154467,2	200	.	150722978	151154467	0	2	3360,5378,	0,426111,
chr7	150729558	151104700	chr7:150729558..150734554-chr7:151100061..151104700,2	200	.	150729558	151104700	0	2	4996,4639,	0,370503,
chr7	150735401	151779922	chr7:150735401..150747191-chr7:151773097..151779922,2	200	.	150735401	151779922	0	2	11790,6825,	0,1037696,
chr7	150735401	151444298	chr7:150735401..150747191-chr7:151436398..151444298,3	200	.	150735401	151444298	0	2	11790,7900,	0,700997,
chr7	150735401	151219064	chr7:150735401..150747191-chr7:151215352..151219064,2	200	.	150735401	151219064	0	2	11790,3712,	0,479951,
chr7	150735401	151182825	chr7:150735401..150747191-chr7:151176719..151182825,3	200	.	150735401	151182825	0	2	11790,6106,	0,441318,
chr7	150735401	151139562	chr7:150735401..150747191-chr7:151129064..151139562,2	200	.	150735401	151139562	0	2	11790,10498,	0,393663,
chr7	150735401	151098911	chr7:150735401..150747191-chr7:151091671..151098911,2	200	.	150735401	151098911	0	2	11790,7240,	0,356270,
chr7	150735401	151079455	chr7:150735401..150747191-chr7:151068215..151079455,2	200	.	150735401	151079455	0	2	11790,11240,	0,332814,
chr7	150735401	151061117	chr7:150735401..150747191-chr7:151059132..151061117,2	200	.	150735401	151061117	0	2	11790,1985,	0,323731,
chr7	150735401	150999042	chr7:150735401..150747191-chr7:150995696..150999042,2	200	.	150735401	150999042	0	2	11790,3346,	0,260295,
chr7	150749127	151387004	chr7:150749127..150753189-chr7:151383968..151387004,2	200	.	150749127	151387004	0	2	4062,3036,	0,634841,
chr7	150754853	151489622	chr7:150754853..150764238-chr7:151478325..151489622,2	200	.	150754853	151489622	0	2	9385,11297,	0,723472,
chr7	150754853	151444298	chr7:150754853..150764238-chr7:151436398..151444298,2	200	.	150754853	151444298	0	2	9385,7900,	0,681545,
chr7	150754853	151139562	chr7:150754853..150764238-chr7:151129064..151139562,4	200	.	150754853	151139562	0	2	9385,10498,	0,374211,
chr7	150771919	151462005	chr7:150771919..150781430-chr7:151448694..151462005,3	200	.	150771919	151462005	0	2	9511,13311,	0,676775,
chr7	150771919	151444298	chr7:150771919..150781430-chr7:151436398..151444298,2	200	.	150771919	151444298	0	2	9511,7900,	0,664479,
chr7	150771919	151427527	chr7:150771919..150781430-chr7:151412164..151427527,3	200	.	150771919	151427527	0	2	9511,15363,	0,640245,
chr7	150771919	151040955	chr7:150771919..150781430-chr7:151035894..151040955,2	200	.	150771919	151040955	0	2	9511,5061,	0,263975,
chr7	150771919	151006992	chr7:150771919..150781430-chr7:151003870..151006992,3	200	.	150771919	151006992	0	2	9511,3122,	0,231951,
chr7	150783595	151054447	chr7:150783595..150786652-chr7:151052709..151054447,2	200	.	150783595	151054447	0	2	3057,1738,	0,269114,
chr7	150806919	152162735	chr7:150806919..150841876-chr7:152158647..152162735,2	200	.	150806919	152162735	0	2	34957,4088,	0,1351728,
chr7	150806919	151515151	chr7:150806919..150841876-chr7:151504578..151515151,2	200	.	150806919	151515151	0	2	34957,10573,	0,697659,
chr7	150806919	151139562	chr7:150806919..150841876-chr7:151129064..151139562,2	200	.	150806919	151139562	0	2	34957,10498,	0,322145,
chr7	150806919	151104700	chr7:150806919..150841876-chr7:151100061..151104700,2	200	.	150806919	151104700	0	2	34957,4639,	0,293142,
chr7	150806919	151040955	chr7:150806919..150841876-chr7:151035894..151040955,3	200	.	150806919	151040955	0	2	34957,5061,	0,228975,
chr7	150859296	151411038	chr7:150859296..150863383-chr7:151398705..151411038,2	200	.	150859296	151411038	0	2	4087,12333,	0,539409,
chr7	150859296	151085694	chr7:150859296..150863383-chr7:151080885..151085694,2	200	.	150859296	151085694	0	2	4087,4809,	0,221589,
chr7	150883066	151570481	chr7:150883066..150888756-chr7:151563055..151570481,2	200	.	150883066	151570481	0	2	5690,7426,	0,679989,
chr7	150883066	151139562	chr7:150883066..150888756-chr7:151129064..151139562,3	200	.	150883066	151139562	0	2	5690,10498,	0,245998,
chr7	150883066	151085694	chr7:150883066..150888756-chr7:151080885..151085694,2	200	.	150883066	151085694	0	2	5690,4809,	0,197819,
chr7	150883066	150999042	chr7:150883066..150888756-chr7:150995696..150999042,4	200	.	150883066	150999042	0	2	5690,3346,	0,112630,
chr7	150909187	151515151	chr7:150909187..150912393-chr7:151504578..151515151,2	200	.	150909187	151515151	0	2	3206,10573,	0,595391,
chr7	150921638	151427527	chr7:150921638..150925665-chr7:151412164..151427527,2	200	.	150921638	151427527	0	2	4027,15363,	0,490526,
chr7	150928608	151427527	chr7:150928608..150930074-chr7:151412164..151427527,2	200	.	150928608	151427527	0	2	1466,15363,	0,483556,
chr7	150930666	151427527	chr7:150930666..150935348-chr7:151412164..151427527,2	200	.	150930666	151427527	0	2	4682,15363,	0,481498,
chr7	150930666	151397754	chr7:150930666..150935348-chr7:151391831..151397754,3	200	.	150930666	151397754	0	2	4682,5923,	0,461165,
chr7	150930666	151139562	chr7:150930666..150935348-chr7:151129064..151139562,2	200	.	150930666	151139562	0	2	4682,10498,	0,198398,
chr7	150937671	151570481	chr7:150937671..150950686-chr7:151563055..151570481,3	200	.	150937671	151570481	0	2	13015,7426,	0,625384,
chr7	150937671	151562122	chr7:150937671..150950686-chr7:151549355..151562122,2	200	.	150937671	151562122	0	2	13015,12767,	0,611684,
chr7	150937671	151521349	chr7:150937671..150950686-chr7:151517030..151521349,2	200	.	150937671	151521349	0	2	13015,4319,	0,579359,
chr7	150937671	151462005	chr7:150937671..150950686-chr7:151448694..151462005,2	200	.	150937671	151462005	0	2	13015,13311,	0,511023,
chr7	150937671	151427527	chr7:150937671..150950686-chr7:151412164..151427527,2	200	.	150937671	151427527	0	2	13015,15363,	0,474493,
chr7	150937671	151330657	chr7:150937671..150950686-chr7:151326912..151330657,2	200	.	150937671	151330657	0	2	13015,3745,	0,389241,
chr7	150937671	151284882	chr7:150937671..150950686-chr7:151283036..151284882,2	200	.	150937671	151284882	0	2	13015,1846,	0,345365,
chr7	150937671	151277205	chr7:150937671..150950686-chr7:151275206..151277205,2	200	.	150937671	151277205	0	2	13015,1999,	0,337535,
chr7	150937671	151175958	chr7:150937671..150950686-chr7:151174363..151175958,2	200	.	150937671	151175958	0	2	13015,1595,	0,236692,
chr7	150937671	151161163	chr7:150937671..150950686-chr7:151156422..151161163,2	200	.	150937671	151161163	0	2	13015,4741,	0,218751,
chr7	150937671	151144115	chr7:150937671..150950686-chr7:151142322..151144115,2	200	.	150937671	151144115	0	2	13015,1793,	0,204651,
chr7	150937671	151139562	chr7:150937671..150950686-chr7:151129064..151139562,5	200	.	150937671	151139562	0	2	13015,10498,	0,191393,
chr7	150937671	151040955	chr7:150937671..150950686-chr7:151035894..151040955,4	200	.	150937671	151040955	0	2	13015,5061,	0,98223,
chr7	150937671	151020842	chr7:150937671..150950686-chr7:151013390..151020842,4	200	.	150937671	151020842	0	2	13015,7452,	0,75719,
chr7	150937671	151006992	chr7:150937671..150950686-chr7:151003870..151006992,8	200	.	150937671	151006992	0	2	13015,3122,	0,66199,
chr7	150937671	150999042	chr7:150937671..150950686-chr7:150995696..150999042,6	200	.	150937671	150999042	0	2	13015,3346,	0,58025,
chr7	150967061	151662882	chr7:150967061..150977488-chr7:151660903..151662882,2	200	.	150967061	151662882	0	2	10427,1979,	0,693842,
chr7	150967061	151562122	chr7:150967061..150977488-chr7:151549355..151562122,2	200	.	150967061	151562122	0	2	10427,12767,	0,582294,
chr7	150967061	151462005	chr7:150967061..150977488-chr7:151448694..151462005,2	200	.	150967061	151462005	0	2	10427,13311,	0,481633,
chr7	150967061	151387004	chr7:150967061..150977488-chr7:151383968..151387004,3	200	.	150967061	151387004	0	2	10427,3036,	0,416907,
chr7	150967061	151378231	chr7:150967061..150977488-chr7:151374515..151378231,2	200	.	150967061	151378231	0	2	10427,3716,	0,407454,
chr7	150967061	151323648	chr7:150967061..150977488-chr7:151321474..151323648,2	200	.	150967061	151323648	0	2	10427,2174,	0,354413,
chr7	150967061	151269666	chr7:150967061..150977488-chr7:151261872..151269666,3	200	.	150967061	151269666	0	2	10427,7794,	0,294811,
chr7	150967061	151244631	chr7:150967061..150977488-chr7:151242744..151244631,2	200	.	150967061	151244631	0	2	10427,1887,	0,275683,
chr7	150967061	151175958	chr7:150967061..150977488-chr7:151174363..151175958,3	200	.	150967061	151175958	0	2	10427,1595,	0,207302,
chr7	150967061	151170141	chr7:150967061..150977488-chr7:151163043..151170141,7	200	.	150967061	151170141	0	2	10427,7098,	0,195982,
chr7	150967061	151139562	chr7:150967061..150977488-chr7:151129064..151139562,4	200	.	150967061	151139562	0	2	10427,10498,	0,162003,
chr7	150967061	151049237	chr7:150967061..150977488-chr7:151045526..151049237,4	200	.	150967061	151049237	0	2	10427,3711,	0,78465,
chr7	150967061	151020842	chr7:150967061..150977488-chr7:151013390..151020842,9	200	.	150967061	151020842	0	2	10427,7452,	0,46329,
chr7	150967061	150999042	chr7:150967061..150977488-chr7:150995696..150999042,11	200	.	150967061	150999042	0	2	10427,3346,	0,28635,
chr7	54116	1150927	chr7:54116..56864-chr7:1129494..1150927,2	200	.	54116	1150927	0	2	2748,21433,	0,1075378,
chr7	61030	1282577	chr7:61030..62661-chr7:1262748..1282577,2	200	.	61030	1282577	0	2	1631,19829,	0,1201718,
chr7	79797	1150927	chr7:79797..92573-chr7:1129494..1150927,5	200	.	79797	1150927	0	2	12776,21433,	0,1049697,
chr7	79797	1123872	chr7:79797..92573-chr7:1109319..1123872,3	200	.	79797	1123872	0	2	12776,14553,	0,1029522,
chr7	79797	1108650	chr7:79797..92573-chr7:1093413..1108650,2	200	.	79797	1108650	0	2	12776,15237,	0,1013616,
chr7	129652	1282577	chr7:129652..147607-chr7:1262748..1282577,2	200	.	129652	1282577	0	2	17955,19829,	0,1133096,
chr7	129652	1123872	chr7:129652..147607-chr7:1109319..1123872,2	200	.	129652	1123872	0	2	17955,14553,	0,979667,
chr7	129652	1108650	chr7:129652..147607-chr7:1093413..1108650,2	200	.	129652	1108650	0	2	17955,15237,	0,963761,
chr7	186189	1574605	chr7:186189..192783-chr7:1568676..1574605,2	200	.	186189	1574605	0	2	6594,5929,	0,1382487,
chr7	186189	1123872	chr7:186189..192783-chr7:1109319..1123872,2	200	.	186189	1123872	0	2	6594,14553,	0,923130,
chr7	186189	1108650	chr7:186189..192783-chr7:1093413..1108650,2	200	.	186189	1108650	0	2	6594,15237,	0,907224,
chr7	199220	1150927	chr7:199220..211996-chr7:1129494..1150927,2	200	.	199220	1150927	0	2	12776,21433,	0,930274,
chr7	199220	1123872	chr7:199220..211996-chr7:1109319..1123872,2	200	.	199220	1123872	0	2	12776,14553,	0,910099,
chr7	328940	1150927	chr7:328940..342772-chr7:1129494..1150927,3	200	.	328940	1150927	0	2	13832,21433,	0,800554,
chr7	328940	1123872	chr7:328940..342772-chr7:1109319..1123872,2	200	.	328940	1123872	0	2	13832,14553,	0,780379,
chr7	328940	1108650	chr7:328940..342772-chr7:1093413..1108650,5	200	.	328940	1108650	0	2	13832,15237,	0,764473,
chr7	370051	1915527	chr7:370051..388234-chr7:1876457..1915527,3	200	.	370051	1915527	0	2	18183,39070,	0,1506406,
chr7	370051	1282577	chr7:370051..388234-chr7:1262748..1282577,2	200	.	370051	1282577	0	2	18183,19829,	0,892697,
chr7	370051	1196974	chr7:370051..388234-chr7:1194887..1196974,2	200	.	370051	1196974	0	2	18183,2087,	0,824836,
chr7	370051	1150927	chr7:370051..388234-chr7:1129494..1150927,2	200	.	370051	1150927	0	2	18183,21433,	0,759443,
chr7	370051	1123872	chr7:370051..388234-chr7:1109319..1123872,4	200	.	370051	1123872	0	2	18183,14553,	0,739268,
chr7	388735	1150927	chr7:388735..391960-chr7:1129494..1150927,2	200	.	388735	1150927	0	2	3225,21433,	0,740759,
chr7	400810	1150927	chr7:400810..402878-chr7:1129494..1150927,3	200	.	400810	1150927	0	2	2068,21433,	0,728684,
chr7	410263	1179170	chr7:410263..418050-chr7:1174155..1179170,2	200	.	410263	1179170	0	2	7787,5015,	0,763892,
chr7	410263	1150927	chr7:410263..418050-chr7:1129494..1150927,2	200	.	410263	1150927	0	2	7787,21433,	0,719231,
chr7	410263	1053848	chr7:410263..418050-chr7:1038544..1053848,2	200	.	410263	1053848	0	2	7787,15304,	0,628281,
chr7	418866	2201810	chr7:418866..423086-chr7:2189867..2201810,2	200	.	418866	2201810	0	2	4220,11943,	0,1771001,
chr7	418866	1108650	chr7:418866..423086-chr7:1093413..1108650,2	200	.	418866	1108650	0	2	4220,15237,	0,674547,
chr7	427032	1915527	chr7:427032..432687-chr7:1876457..1915527,2	200	.	427032	1915527	0	2	5655,39070,	0,1449425,
chr7	427032	1574605	chr7:427032..432687-chr7:1568676..1574605,2	200	.	427032	1574605	0	2	5655,5929,	0,1141644,
chr7	427032	1179170	chr7:427032..432687-chr7:1174155..1179170,2	200	.	427032	1179170	0	2	5655,5015,	0,747123,
chr7	427032	1150927	chr7:427032..432687-chr7:1129494..1150927,3	200	.	427032	1150927	0	2	5655,21433,	0,702462,
chr7	454240	1915527	chr7:454240..467091-chr7:1876457..1915527,2	200	.	454240	1915527	0	2	12851,39070,	0,1422217,
chr7	476850	1915527	chr7:476850..487001-chr7:1876457..1915527,2	200	.	476850	1915527	0	2	10151,39070,	0,1399607,
chr7	490166	2299793	chr7:490166..495894-chr7:2296523..2299793,2	200	.	490166	2299793	0	2	5728,3270,	0,1806357,
chr7	490166	1150927	chr7:490166..495894-chr7:1129494..1150927,2	200	.	490166	1150927	0	2	5728,21433,	0,639328,
chr7	505543	1915527	chr7:505543..527008-chr7:1876457..1915527,3	200	.	505543	1915527	0	2	21465,39070,	0,1370914,
chr7	505543	1596592	chr7:505543..527008-chr7:1593450..1596592,2	200	.	505543	1596592	0	2	21465,3142,	0,1087907,
chr7	505543	1150927	chr7:505543..527008-chr7:1129494..1150927,2	200	.	505543	1150927	0	2	21465,21433,	0,623951,
chr7	505543	1108650	chr7:505543..527008-chr7:1093413..1108650,3	200	.	505543	1108650	0	2	21465,15237,	0,587870,
chr7	534370	1108650	chr7:534370..536926-chr7:1093413..1108650,2	200	.	534370	1108650	0	2	2556,15237,	0,559043,
chr7	541545	1282577	chr7:541545..555303-chr7:1262748..1282577,3	200	.	541545	1282577	0	2	13758,19829,	0,721203,
chr7	541545	1123872	chr7:541545..555303-chr7:1109319..1123872,2	200	.	541545	1123872	0	2	13758,14553,	0,567774,
chr7	541545	1108650	chr7:541545..555303-chr7:1093413..1108650,2	200	.	541545	1108650	0	2	13758,15237,	0,551868,
chr7	555866	1590615	chr7:555866..562047-chr7:1582784..1590615,2	200	.	555866	1590615	0	2	6181,7831,	0,1026918,
chr7	555866	1436541	chr7:555866..562047-chr7:1430755..1436541,2	200	.	555866	1436541	0	2	6181,5786,	0,874889,
chr7	555866	1400906	chr7:555866..562047-chr7:1399548..1400906,2	200	.	555866	1400906	0	2	6181,1358,	0,843682,
chr7	555866	1289268	chr7:555866..562047-chr7:1285568..1289268,2	200	.	555866	1289268	0	2	6181,3700,	0,729702,
chr7	587144	1915527	chr7:587144..604370-chr7:1876457..1915527,2	200	.	587144	1915527	0	2	17226,39070,	0,1289313,
chr7	587144	1150927	chr7:587144..604370-chr7:1129494..1150927,2	200	.	587144	1150927	0	2	17226,21433,	0,542350,
chr7	605410	1150927	chr7:605410..612767-chr7:1129494..1150927,2	200	.	605410	1150927	0	2	7357,21433,	0,524084,
chr7	621678	1502208	chr7:621678..627780-chr7:1497368..1502208,2	200	.	621678	1502208	0	2	6102,4840,	0,875690,
chr7	621678	1150927	chr7:621678..627780-chr7:1129494..1150927,2	200	.	621678	1150927	0	2	6102,21433,	0,507816,
chr7	629530	2032716	chr7:629530..646322-chr7:2030047..2032716,2	200	.	629530	2032716	0	2	16792,2669,	0,1400517,
chr7	629530	1420474	chr7:629530..646322-chr7:1416616..1420474,2	200	.	629530	1420474	0	2	16792,3858,	0,787086,
chr7	629530	1167520	chr7:629530..646322-chr7:1161086..1167520,2	200	.	629530	1167520	0	2	16792,6434,	0,531556,
chr7	629530	1150927	chr7:629530..646322-chr7:1129494..1150927,2	200	.	629530	1150927	0	2	16792,21433,	0,499964,
chr7	629530	1123872	chr7:629530..646322-chr7:1109319..1123872,2	200	.	629530	1123872	0	2	16792,14553,	0,479789,
chr7	629530	1076371	chr7:629530..646322-chr7:1068038..1076371,2	200	.	629530	1076371	0	2	16792,8333,	0,438508,
chr7	650123	1066732	chr7:650123..654179-chr7:1064951..1066732,2	200	.	650123	1066732	0	2	4056,1781,	0,414828,
chr7	668072	1150927	chr7:668072..673176-chr7:1129494..1150927,3	200	.	668072	1150927	0	2	5104,21433,	0,461422,
chr7	674514	1179170	chr7:674514..677420-chr7:1174155..1179170,2	200	.	674514	1179170	0	2	2906,5015,	0,499641,
chr7	685918	1123872	chr7:685918..687733-chr7:1109319..1123872,2	200	.	685918	1123872	0	2	1815,14553,	0,423401,
chr7	690038	1915527	chr7:690038..693214-chr7:1876457..1915527,2	200	.	690038	1915527	0	2	3176,39070,	0,1186419,
chr7	694891	1282577	chr7:694891..697769-chr7:1262748..1282577,2	200	.	694891	1282577	0	2	2878,19829,	0,567857,
chr7	751294	1429382	chr7:751294..754918-chr7:1422513..1429382,2	200	.	751294	1429382	0	2	3624,6869,	0,671219,
chr7	751294	1184486	chr7:751294..754918-chr7:1182978..1184486,3	200	.	751294	1184486	0	2	3624,1508,	0,431684,
chr7	764902	1495997	chr7:764902..768696-chr7:1475968..1495997,2	200	.	764902	1495997	0	2	3794,20029,	0,711066,
chr7	764902	1282577	chr7:764902..768696-chr7:1262748..1282577,2	200	.	764902	1282577	0	2	3794,19829,	0,497846,
chr7	764902	1167520	chr7:764902..768696-chr7:1161086..1167520,2	200	.	764902	1167520	0	2	3794,6434,	0,396184,
chr7	764902	1076371	chr7:764902..768696-chr7:1068038..1076371,2	200	.	764902	1076371	0	2	3794,8333,	0,303136,
chr7	776970	1282577	chr7:776970..788591-chr7:1262748..1282577,3	200	.	776970	1282577	0	2	11621,19829,	0,485778,
chr7	776970	1150927	chr7:776970..788591-chr7:1129494..1150927,4	200	.	776970	1150927	0	2	11621,21433,	0,352524,
chr7	776970	1108650	chr7:776970..788591-chr7:1093413..1108650,3	200	.	776970	1108650	0	2	11621,15237,	0,316443,
chr7	789573	1915527	chr7:789573..793063-chr7:1876457..1915527,2	200	.	789573	1915527	0	2	3490,39070,	0,1086884,
chr7	789573	1123872	chr7:789573..793063-chr7:1109319..1123872,2	200	.	789573	1123872	0	2	3490,14553,	0,319746,
chr7	789573	1108650	chr7:789573..793063-chr7:1093413..1108650,2	200	.	789573	1108650	0	2	3490,15237,	0,303840,
chr7	816669	1123872	chr7:816669..820974-chr7:1109319..1123872,2	200	.	816669	1123872	0	2	4305,14553,	0,292650,
chr7	816669	1108650	chr7:816669..820974-chr7:1093413..1108650,2	200	.	816669	1108650	0	2	4305,15237,	0,276744,
chr7	822798	1150927	chr7:822798..829732-chr7:1129494..1150927,5	200	.	822798	1150927	0	2	6934,21433,	0,306696,
chr7	833284	1915527	chr7:833284..835348-chr7:1876457..1915527,2	200	.	833284	1915527	0	2	2064,39070,	0,1043173,
chr7	833284	1150927	chr7:833284..835348-chr7:1129494..1150927,3	200	.	833284	1150927	0	2	2064,21433,	0,296210,
chr7	852836	1495997	chr7:852836..854303-chr7:1475968..1495997,2	200	.	852836	1495997	0	2	1467,20029,	0,623132,
chr7	852836	1282577	chr7:852836..854303-chr7:1262748..1282577,2	200	.	852836	1282577	0	2	1467,19829,	0,409912,
chr7	855124	2056638	chr7:855124..858737-chr7:2033768..2056638,2	200	.	855124	2056638	0	2	3613,22870,	0,1178644,
chr7	855124	1436541	chr7:855124..858737-chr7:1430755..1436541,2	200	.	855124	1436541	0	2	3613,5786,	0,575631,
chr7	869999	1337126	chr7:869999..872699-chr7:1330622..1337126,2	200	.	869999	1337126	0	2	2700,6504,	0,460623,
chr7	869999	1108650	chr7:869999..872699-chr7:1093413..1108650,2	200	.	869999	1108650	0	2	2700,15237,	0,223414,
chr7	875490	1108650	chr7:875490..877184-chr7:1093413..1108650,2	200	.	875490	1108650	0	2	1694,15237,	0,217923,
chr7	893886	1150927	chr7:893886..897000-chr7:1129494..1150927,2	200	.	893886	1150927	0	2	3114,21433,	0,235608,
chr7	893886	1108650	chr7:893886..897000-chr7:1093413..1108650,2	200	.	893886	1108650	0	2	3114,15237,	0,199527,
chr7	899809	1150927	chr7:899809..901136-chr7:1129494..1150927,4	200	.	899809	1150927	0	2	1327,21433,	0,229685,
chr7	899809	1108650	chr7:899809..901136-chr7:1093413..1108650,2	200	.	899809	1108650	0	2	1327,15237,	0,193604,
chr7	905658	1150927	chr7:905658..907983-chr7:1129494..1150927,3	200	.	905658	1150927	0	2	2325,21433,	0,223836,
chr7	905658	1108650	chr7:905658..907983-chr7:1093413..1108650,2	200	.	905658	1108650	0	2	2325,15237,	0,187755,
chr7	913878	2056638	chr7:913878..920020-chr7:2033768..2056638,2	200	.	913878	2056638	0	2	6142,22870,	0,1119890,
chr7	913878	1495997	chr7:913878..920020-chr7:1475968..1495997,2	200	.	913878	1495997	0	2	6142,20029,	0,562090,
chr7	913878	1370657	chr7:913878..920020-chr7:1368018..1370657,2	200	.	913878	1370657	0	2	6142,2639,	0,454140,
chr7	913878	1215743	chr7:913878..920020-chr7:1208699..1215743,2	200	.	913878	1215743	0	2	6142,7044,	0,294821,
chr7	913878	1196974	chr7:913878..920020-chr7:1194887..1196974,3	200	.	913878	1196974	0	2	6142,2087,	0,281009,
chr7	913878	1167520	chr7:913878..920020-chr7:1161086..1167520,2	200	.	913878	1167520	0	2	6142,6434,	0,247208,
chr7	913878	1150927	chr7:913878..920020-chr7:1129494..1150927,3	200	.	913878	1150927	0	2	6142,21433,	0,215616,
chr7	913878	1123872	chr7:913878..920020-chr7:1109319..1123872,5	200	.	913878	1123872	0	2	6142,14553,	0,195441,
chr7	913878	1053848	chr7:913878..920020-chr7:1038544..1053848,4	200	.	913878	1053848	0	2	6142,15304,	0,124666,
chr7	921638	2573148	chr7:921638..941744-chr7:2555048..2573148,3	200	.	921638	2573148	0	2	20106,18100,	0,1633410,
chr7	921638	1915527	chr7:921638..941744-chr7:1876457..1915527,5	200	.	921638	1915527	0	2	20106,39070,	0,954819,
chr7	921638	1596592	chr7:921638..941744-chr7:1593450..1596592,2	200	.	921638	1596592	0	2	20106,3142,	0,671812,
chr7	921638	1574605	chr7:921638..941744-chr7:1568676..1574605,3	200	.	921638	1574605	0	2	20106,5929,	0,647038,
chr7	921638	1282577	chr7:921638..941744-chr7:1262748..1282577,7	200	.	921638	1282577	0	2	20106,19829,	0,341110,
chr7	921638	1196974	chr7:921638..941744-chr7:1194887..1196974,2	200	.	921638	1196974	0	2	20106,2087,	0,273249,
chr7	921638	1179170	chr7:921638..941744-chr7:1174155..1179170,3	200	.	921638	1179170	0	2	20106,5015,	0,252517,
chr7	921638	1150927	chr7:921638..941744-chr7:1129494..1150927,12	200	.	921638	1150927	0	2	20106,21433,	0,207856,
chr7	921638	1123872	chr7:921638..941744-chr7:1109319..1123872,10	200	.	921638	1123872	0	2	20106,14553,	0,187681,
chr7	921638	1108650	chr7:921638..941744-chr7:1093413..1108650,8	200	.	921638	1108650	0	2	20106,15237,	0,171775,
chr7	942839	1282577	chr7:942839..951180-chr7:1262748..1282577,4	200	.	942839	1282577	0	2	8341,19829,	0,319909,
chr7	942839	1200990	chr7:942839..951180-chr7:1197590..1200990,3	200	.	942839	1200990	0	2	8341,3400,	0,254751,
chr7	942839	1196974	chr7:942839..951180-chr7:1194887..1196974,2	200	.	942839	1196974	0	2	8341,2087,	0,252048,
chr7	952900	1574605	chr7:952900..955663-chr7:1568676..1574605,2	200	.	952900	1574605	0	2	2763,5929,	0,615776,
chr7	952900	1150927	chr7:952900..955663-chr7:1129494..1150927,5	200	.	952900	1150927	0	2	2763,21433,	0,176594,
chr7	952900	1108650	chr7:952900..955663-chr7:1093413..1108650,5	200	.	952900	1108650	0	2	2763,15237,	0,140513,
chr7	958081	2056638	chr7:958081..964932-chr7:2033768..2056638,3	200	.	958081	2056638	0	2	6851,22870,	0,1075687,
chr7	958081	1641965	chr7:958081..964932-chr7:1630254..1641965,2	200	.	958081	1641965	0	2	6851,11711,	0,672173,
chr7	958081	1495997	chr7:958081..964932-chr7:1475968..1495997,2	200	.	958081	1495997	0	2	6851,20029,	0,517887,
chr7	958081	1167520	chr7:958081..964932-chr7:1161086..1167520,2	200	.	958081	1167520	0	2	6851,6434,	0,203005,
chr7	958081	1150927	chr7:958081..964932-chr7:1129494..1150927,5	200	.	958081	1150927	0	2	6851,21433,	0,171413,
chr7	965902	1475466	chr7:965902..968190-chr7:1467907..1475466,2	200	.	965902	1475466	0	2	2288,7559,	0,502005,
chr7	965902	1200990	chr7:965902..968190-chr7:1197590..1200990,2	200	.	965902	1200990	0	2	2288,3400,	0,231688,
chr7	965902	1053848	chr7:965902..968190-chr7:1038544..1053848,6	200	.	965902	1053848	0	2	2288,15304,	0,72642,
chr7	980874	1282577	chr7:980874..986738-chr7:1262748..1282577,5	200	.	980874	1282577	0	2	5864,19829,	0,281874,
chr7	980874	1123872	chr7:980874..986738-chr7:1109319..1123872,4	200	.	980874	1123872	0	2	5864,14553,	0,128445,
chr7	980874	1108650	chr7:980874..986738-chr7:1093413..1108650,7	200	.	980874	1108650	0	2	5864,15237,	0,112539,
chr7	987274	1282577	chr7:987274..990786-chr7:1262748..1282577,3	200	.	987274	1282577	0	2	3512,19829,	0,275474,
chr7	987274	1179170	chr7:987274..990786-chr7:1174155..1179170,2	200	.	987274	1179170	0	2	3512,5015,	0,186881,
chr7	987274	1150927	chr7:987274..990786-chr7:1129494..1150927,4	200	.	987274	1150927	0	2	3512,21433,	0,142220,
chr7	993889	1347952	chr7:993889..996457-chr7:1345264..1347952,2	200	.	993889	1347952	0	2	2568,2688,	0,351375,
chr7	997165	1123872	chr7:997165..999353-chr7:1109319..1123872,4	200	.	997165	1123872	0	2	2188,14553,	0,112154,
chr7	1001898	1123872	chr7:1001898..1004071-chr7:1109319..1123872,6	200	.	1001898	1123872	0	2	2173,14553,	0,107421,
chr7	1010141	1297495	chr7:1010141..1012275-chr7:1290303..1297495,2	200	.	1010141	1297495	0	2	2134,7192,	0,280162,
chr7	1016619	1537625	chr7:1016619..1018535-chr7:1523898..1537625,2	200	.	1016619	1537625	0	2	1916,13727,	0,507279,
chr7	1016619	1495997	chr7:1016619..1018535-chr7:1475968..1495997,2	200	.	1016619	1495997	0	2	1916,20029,	0,459349,
chr7	1016619	1236738	chr7:1016619..1018535-chr7:1231536..1236738,2	200	.	1016619	1236738	0	2	1916,5202,	0,214917,
chr7	1016619	1053848	chr7:1016619..1018535-chr7:1038544..1053848,6	200	.	1016619	1053848	0	2	1916,15304,	0,21925,
chr7	1021300	1749207	chr7:1021300..1033856-chr7:1746263..1749207,2	200	.	1021300	1749207	0	2	12556,2944,	0,724963,
chr7	1021300	1537625	chr7:1021300..1033856-chr7:1523898..1537625,3	200	.	1021300	1537625	0	2	12556,13727,	0,502598,
chr7	1021300	1520880	chr7:1021300..1033856-chr7:1519604..1520880,2	200	.	1021300	1520880	0	2	12556,1276,	0,498304,
chr7	1021300	1502208	chr7:1021300..1033856-chr7:1497368..1502208,2	200	.	1021300	1502208	0	2	12556,4840,	0,476068,
chr7	1021300	1495997	chr7:1021300..1033856-chr7:1475968..1495997,6	200	.	1021300	1495997	0	2	12556,20029,	0,454668,
chr7	1021300	1464657	chr7:1021300..1033856-chr7:1450331..1464657,2	200	.	1021300	1464657	0	2	12556,14326,	0,429031,
chr7	1021300	1420474	chr7:1021300..1033856-chr7:1416616..1420474,2	200	.	1021300	1420474	0	2	12556,3858,	0,395316,
chr7	1021300	1398299	chr7:1021300..1033856-chr7:1392886..1398299,3	200	.	1021300	1398299	0	2	12556,5413,	0,371586,
chr7	1021300	1311250	chr7:1021300..1033856-chr7:1303180..1311250,2	200	.	1021300	1311250	0	2	12556,8070,	0,281880,
chr7	1021300	1282577	chr7:1021300..1033856-chr7:1262748..1282577,7	200	.	1021300	1282577	0	2	12556,19829,	0,241448,
chr7	1021300	1252459	chr7:1021300..1033856-chr7:1250055..1252459,2	200	.	1021300	1252459	0	2	12556,2404,	0,228755,
chr7	1021300	1230472	chr7:1021300..1033856-chr7:1228053..1230472,3	200	.	1021300	1230472	0	2	12556,2419,	0,206753,
chr7	1021300	1215743	chr7:1021300..1033856-chr7:1208699..1215743,8	200	.	1021300	1215743	0	2	12556,7044,	0,187399,
chr7	1021300	1200990	chr7:1021300..1033856-chr7:1197590..1200990,6	200	.	1021300	1200990	0	2	12556,3400,	0,176290,
chr7	1021300	1167520	chr7:1021300..1033856-chr7:1161086..1167520,8	200	.	1021300	1167520	0	2	12556,6434,	0,139786,
chr7	1021300	1150927	chr7:1021300..1033856-chr7:1129494..1150927,17	200	.	1021300	1150927	0	2	12556,21433,	0,108194,
chr7	1021300	1123872	chr7:1021300..1033856-chr7:1109319..1123872,4	200	.	1021300	1123872	0	2	12556,14553,	0,88019,
chr7	1021300	1108650	chr7:1021300..1033856-chr7:1093413..1108650,20	200	.	1021300	1108650	0	2	12556,15237,	0,72113,
chr7	1021300	1091524	chr7:1021300..1033856-chr7:1087867..1091524,4	200	.	1021300	1091524	0	2	12556,3657,	0,66567,
chr7	1021300	1084608	chr7:1021300..1033856-chr7:1082500..1084608,5	200	.	1021300	1084608	0	2	12556,2108,	0,61200,
chr7	1021300	1076371	chr7:1021300..1033856-chr7:1068038..1076371,5	200	.	1021300	1076371	0	2	12556,8333,	0,46738,
chr7	1021300	1058371	chr7:1021300..1033856-chr7:1054499..1058371,8	200	.	1021300	1058371	0	2	12556,3872,	0,33199,
chr7	1021300	1053848	chr7:1021300..1033856-chr7:1038544..1053848,26	200	.	1021300	1053848	0	2	12556,15304,	0,17244,
chr7	1038544	2805014	chr7:1038544..1053848-chr7:2796482..2805014,2	200	.	1038544	2805014	0	2	15304,8532,	0,1757938,
chr7	1038544	1282577	chr7:1038544..1053848-chr7:1262748..1282577,3	200	.	1038544	1282577	0	2	15304,19829,	0,224204,
chr7	1038544	1200990	chr7:1038544..1053848-chr7:1197590..1200990,6	200	.	1038544	1200990	0	2	15304,3400,	0,159046,
chr7	1038544	1179170	chr7:1038544..1053848-chr7:1174155..1179170,10	200	.	1038544	1179170	0	2	15304,5015,	0,135611,
chr7	1038544	1150927	chr7:1038544..1053848-chr7:1129494..1150927,14	200	.	1038544	1150927	0	2	15304,21433,	0,90950,
chr7	1038544	1123872	chr7:1038544..1053848-chr7:1109319..1123872,18	200	.	1038544	1123872	0	2	15304,14553,	0,70775,
chr7	1038544	1108650	chr7:1038544..1053848-chr7:1093413..1108650,21	200	.	1038544	1108650	0	2	15304,15237,	0,54869,
chr7	1038544	1066732	chr7:1038544..1053848-chr7:1064951..1066732,5	200	.	1038544	1066732	0	2	15304,1781,	0,26407,
chr7	1038544	1062246	chr7:1038544..1053848-chr7:1060890..1062246,6	200	.	1038544	1062246	0	2	15304,1356,	0,22346,
chr7	1093413	2676683	chr7:1093413..1108650-chr7:2671434..2676683,2	200	.	1093413	2676683	0	2	15237,5249,	0,1578021,
chr7	1109319	2446355	chr7:1109319..1123872-chr7:2441950..2446355,2	200	.	1109319	2446355	0	2	14553,4405,	0,1332631,
chr7	1109319	2147833	chr7:1109319..1123872-chr7:2145124..2147833,2	200	.	1109319	2147833	0	2	14553,2709,	0,1035805,
chr7	1129494	2596114	chr7:1129494..1150927-chr7:2594214..2596114,2	200	.	1129494	2596114	0	2	21433,1900,	0,1464720,
chr7	1129494	2573148	chr7:1129494..1150927-chr7:2555048..2573148,2	200	.	1129494	2573148	0	2	21433,18100,	0,1425554,
chr7	1129494	2201810	chr7:1129494..1150927-chr7:2189867..2201810,3	200	.	1129494	2201810	0	2	21433,11943,	0,1060373,
chr7	1129494	2178857	chr7:1129494..1150927-chr7:2170609..2178857,2	200	.	1129494	2178857	0	2	21433,8248,	0,1041115,
chr7	1262748	2299793	chr7:1262748..1282577-chr7:2296523..2299793,2	200	.	1262748	2299793	0	2	19829,3270,	0,1033775,
chr7	1262748	2295029	chr7:1262748..1282577-chr7:2291739..2295029,2	200	.	1262748	2295029	0	2	19829,3290,	0,1028991,
chr7	1262748	2254480	chr7:1262748..1282577-chr7:2250268..2254480,2	200	.	1262748	2254480	0	2	19829,4212,	0,987520,
chr7	1262748	2216694	chr7:1262748..1282577-chr7:2208740..2216694,2	200	.	1262748	2216694	0	2	19829,7954,	0,945992,
chr7	1430755	2676683	chr7:1430755..1436541-chr7:2671434..2676683,2	200	.	1430755	2676683	0	2	5786,5249,	0,1240679,
chr7	1430755	2289545	chr7:1430755..1436541-chr7:2284920..2289545,2	200	.	1430755	2289545	0	2	5786,4625,	0,854165,
chr7	1475968	2573148	chr7:1475968..1495997-chr7:2555048..2573148,2	200	.	1475968	2573148	0	2	20029,18100,	0,1079080,
chr7	1475968	2295029	chr7:1475968..1495997-chr7:2291739..2295029,3	200	.	1475968	2295029	0	2	20029,3290,	0,815771,
chr7	1497368	2446355	chr7:1497368..1502208-chr7:2441950..2446355,2	200	.	1497368	2446355	0	2	4840,4405,	0,944582,
chr7	1497368	2178857	chr7:1497368..1502208-chr7:2170609..2178857,2	200	.	1497368	2178857	0	2	4840,8248,	0,673241,
chr7	1523898	2573148	chr7:1523898..1537625-chr7:2555048..2573148,2	200	.	1523898	2573148	0	2	13727,18100,	0,1031150,
chr7	1523898	2357480	chr7:1523898..1537625-chr7:2351364..2357480,2	200	.	1523898	2357480	0	2	13727,6116,	0,827466,
chr7	1550380	2357480	chr7:1550380..1554496-chr7:2351364..2357480,2	200	.	1550380	2357480	0	2	4116,6116,	0,800984,
chr7	1568676	2234484	chr7:1568676..1574605-chr7:2232110..2234484,2	200	.	1568676	2234484	0	2	5929,2374,	0,663434,
chr7	1568676	2216694	chr7:1568676..1574605-chr7:2208740..2216694,2	200	.	1568676	2216694	0	2	5929,7954,	0,640064,
chr7	1575500	2289545	chr7:1575500..1580570-chr7:2284920..2289545,2	200	.	1575500	2289545	0	2	5070,4625,	0,709420,
chr7	1575500	2283066	chr7:1575500..1580570-chr7:2280874..2283066,2	200	.	1575500	2283066	0	2	5070,2192,	0,705374,
chr7	1575500	2270489	chr7:1575500..1580570-chr7:2268605..2270489,2	200	.	1575500	2270489	0	2	5070,1884,	0,693105,
chr7	1593450	2452973	chr7:1593450..1596592-chr7:2449645..2452973,3	200	.	1593450	2452973	0	2	3142,3328,	0,856195,
chr7	1593450	2421619	chr7:1593450..1596592-chr7:2412246..2421619,2	200	.	1593450	2421619	0	2	3142,9373,	0,818796,
chr7	1593450	2335115	chr7:1593450..1596592-chr7:2333848..2335115,2	200	.	1593450	2335115	0	2	3142,1267,	0,740398,
chr7	1630254	2299793	chr7:1630254..1641965-chr7:2296523..2299793,2	200	.	1630254	2299793	0	2	11711,3270,	0,666269,
chr7	1702487	2596114	chr7:1702487..1712358-chr7:2594214..2596114,2	200	.	1702487	2596114	0	2	9871,1900,	0,891727,
chr7	1702487	2573148	chr7:1702487..1712358-chr7:2555048..2573148,2	200	.	1702487	2573148	0	2	9871,18100,	0,852561,
chr7	1713385	2357480	chr7:1713385..1720343-chr7:2351364..2357480,2	200	.	1713385	2357480	0	2	6958,6116,	0,637979,
chr7	1746263	2299793	chr7:1746263..1749207-chr7:2296523..2299793,2	200	.	1746263	2299793	0	2	2944,3270,	0,550260,
chr7	1746263	2228930	chr7:1746263..1749207-chr7:2226665..2228930,2	200	.	1746263	2228930	0	2	2944,2265,	0,480402,
chr7	1754330	2270489	chr7:1754330..1760345-chr7:2268605..2270489,2	200	.	1754330	2270489	0	2	6015,1884,	0,514275,
chr7	1774468	2573148	chr7:1774468..1792128-chr7:2555048..2573148,4	200	.	1774468	2573148	0	2	17660,18100,	0,780580,
chr7	1774468	2551513	chr7:1774468..1792128-chr7:2544045..2551513,2	200	.	1774468	2551513	0	2	17660,7468,	0,769577,
chr7	1774468	2446355	chr7:1774468..1792128-chr7:2441950..2446355,2	200	.	1774468	2446355	0	2	17660,4405,	0,667482,
chr7	1774468	2396188	chr7:1774468..1792128-chr7:2392421..2396188,2	200	.	1774468	2396188	0	2	17660,3767,	0,617953,
chr7	1848576	2573148	chr7:1848576..1858121-chr7:2555048..2573148,2	200	.	1848576	2573148	0	2	9545,18100,	0,706472,
chr7	1860667	2722460	chr7:1860667..1868456-chr7:2718873..2722460,2	200	.	1860667	2722460	0	2	7789,3587,	0,858206,
chr7	1860667	2295029	chr7:1860667..1868456-chr7:2291739..2295029,2	200	.	1860667	2295029	0	2	7789,3290,	0,431072,
chr7	1876457	2947425	chr7:1876457..1915527-chr7:2945536..2947425,2	200	.	1876457	2947425	0	2	39070,1889,	0,1069079,
chr7	1876457	2776541	chr7:1876457..1915527-chr7:2770709..2776541,2	200	.	1876457	2776541	0	2	39070,5832,	0,894252,
chr7	1876457	2766601	chr7:1876457..1915527-chr7:2762563..2766601,2	200	.	1876457	2766601	0	2	39070,4038,	0,886106,
chr7	1876457	2742843	chr7:1876457..1915527-chr7:2739377..2742843,2	200	.	1876457	2742843	0	2	39070,3466,	0,862920,
chr7	1876457	2704835	chr7:1876457..1915527-chr7:2695017..2704835,2	200	.	1876457	2704835	0	2	39070,9818,	0,818560,
chr7	1876457	2682126	chr7:1876457..1915527-chr7:2677784..2682126,2	200	.	1876457	2682126	0	2	39070,4342,	0,801327,
chr7	1876457	2676683	chr7:1876457..1915527-chr7:2671434..2676683,2	200	.	1876457	2676683	0	2	39070,5249,	0,794977,
chr7	1876457	2653724	chr7:1876457..1915527-chr7:2645204..2653724,4	200	.	1876457	2653724	0	2	39070,8520,	0,768747,
chr7	1876457	2615469	chr7:1876457..1915527-chr7:2603796..2615469,4	200	.	1876457	2615469	0	2	39070,11673,	0,727339,
chr7	1876457	2573148	chr7:1876457..1915527-chr7:2555048..2573148,3	200	.	1876457	2573148	0	2	39070,18100,	0,678591,
chr7	1876457	2533573	chr7:1876457..1915527-chr7:2526075..2533573,3	200	.	1876457	2533573	0	2	39070,7498,	0,649618,
chr7	1876457	2523303	chr7:1876457..1915527-chr7:2507856..2523303,5	200	.	1876457	2523303	0	2	39070,15447,	0,631399,
chr7	1876457	2481238	chr7:1876457..1915527-chr7:2474801..2481238,3	200	.	1876457	2481238	0	2	39070,6437,	0,598344,
chr7	1876457	2466211	chr7:1876457..1915527-chr7:2464252..2466211,2	200	.	1876457	2466211	0	2	39070,1959,	0,587795,
chr7	1876457	2452973	chr7:1876457..1915527-chr7:2449645..2452973,3	200	.	1876457	2452973	0	2	39070,3328,	0,573188,
chr7	1876457	2421619	chr7:1876457..1915527-chr7:2412246..2421619,3	200	.	1876457	2421619	0	2	39070,9373,	0,535789,
chr7	1876457	2396188	chr7:1876457..1915527-chr7:2392421..2396188,5	200	.	1876457	2396188	0	2	39070,3767,	0,515964,
chr7	1876457	2365417	chr7:1876457..1915527-chr7:2363988..2365417,2	200	.	1876457	2365417	0	2	39070,1429,	0,487531,
chr7	1876457	2348078	chr7:1876457..1915527-chr7:2343955..2348078,2	200	.	1876457	2348078	0	2	39070,4123,	0,467498,
chr7	1876457	2312706	chr7:1876457..1915527-chr7:2309138..2312706,2	200	.	1876457	2312706	0	2	39070,3568,	0,432681,
chr7	1876457	2299793	chr7:1876457..1915527-chr7:2296523..2299793,2	200	.	1876457	2299793	0	2	39070,3270,	0,420066,
chr7	1876457	2289545	chr7:1876457..1915527-chr7:2284920..2289545,4	200	.	1876457	2289545	0	2	39070,4625,	0,408463,
chr7	1876457	2273377	chr7:1876457..1915527-chr7:2271325..2273377,5	200	.	1876457	2273377	0	2	39070,2052,	0,394868,
chr7	1876457	2265848	chr7:1876457..1915527-chr7:2261771..2265848,4	200	.	1876457	2265848	0	2	39070,4077,	0,385314,
chr7	1876457	2261193	chr7:1876457..1915527-chr7:2255061..2261193,3	200	.	1876457	2261193	0	2	39070,6132,	0,378604,
chr7	1876457	2254480	chr7:1876457..1915527-chr7:2250268..2254480,3	200	.	1876457	2254480	0	2	39070,4212,	0,373811,
chr7	1876457	2244710	chr7:1876457..1915527-chr7:2239971..2244710,4	200	.	1876457	2244710	0	2	39070,4739,	0,363514,
chr7	1876457	2234484	chr7:1876457..1915527-chr7:2232110..2234484,2	200	.	1876457	2234484	0	2	39070,2374,	0,355653,
chr7	1876457	2216694	chr7:1876457..1915527-chr7:2208740..2216694,7	200	.	1876457	2216694	0	2	39070,7954,	0,332283,
chr7	1876457	2201810	chr7:1876457..1915527-chr7:2189867..2201810,4	200	.	1876457	2201810	0	2	39070,11943,	0,313410,
chr7	1876457	2182126	chr7:1876457..1915527-chr7:2179753..2182126,2	200	.	1876457	2182126	0	2	39070,2373,	0,303296,
chr7	1876457	2178857	chr7:1876457..1915527-chr7:2170609..2178857,10	200	.	1876457	2178857	0	2	39070,8248,	0,294152,
chr7	1876457	2169233	chr7:1876457..1915527-chr7:2163369..2169233,6	200	.	1876457	2169233	0	2	39070,5864,	0,286912,
chr7	1876457	2162038	chr7:1876457..1915527-chr7:2159660..2162038,3	200	.	1876457	2162038	0	2	39070,2378,	0,283203,
chr7	1876457	2152990	chr7:1876457..1915527-chr7:2150854..2152990,2	200	.	1876457	2152990	0	2	39070,2136,	0,274397,
chr7	1876457	2147833	chr7:1876457..1915527-chr7:2145124..2147833,4	200	.	1876457	2147833	0	2	39070,2709,	0,268667,
chr7	1876457	2144066	chr7:1876457..1915527-chr7:2135908..2144066,14	200	.	1876457	2144066	0	2	39070,8158,	0,259451,
chr7	1876457	2131119	chr7:1876457..1915527-chr7:2128996..2131119,3	200	.	1876457	2131119	0	2	39070,2123,	0,252539,
chr7	1876457	2126427	chr7:1876457..1915527-chr7:2121610..2126427,7	200	.	1876457	2126427	0	2	39070,4817,	0,245153,
chr7	1876457	2116836	chr7:1876457..1915527-chr7:2115327..2116836,2	200	.	1876457	2116836	0	2	39070,1509,	0,238870,
chr7	1876457	2111064	chr7:1876457..1915527-chr7:2105423..2111064,4	200	.	1876457	2111064	0	2	39070,5641,	0,228966,
chr7	1876457	2104639	chr7:1876457..1915527-chr7:2102902..2104639,2	200	.	1876457	2104639	0	2	39070,1737,	0,226445,
chr7	1876457	2100379	chr7:1876457..1915527-chr7:2097195..2100379,3	200	.	1876457	2100379	0	2	39070,3184,	0,220738,
chr7	1919215	2396188	chr7:1919215..1920685-chr7:2392421..2396188,2	200	.	1919215	2396188	0	2	1470,3767,	0,473206,
chr7	1921587	2396188	chr7:1921587..1928614-chr7:2392421..2396188,2	200	.	1921587	2396188	0	2	7027,3767,	0,470834,
chr7	1921587	2295029	chr7:1921587..1928614-chr7:2291739..2295029,2	200	.	1921587	2295029	0	2	7027,3290,	0,370152,
chr7	1944440	2573148	chr7:1944440..1964279-chr7:2555048..2573148,3	200	.	1944440	2573148	0	2	19839,18100,	0,610608,
chr7	1944440	2551513	chr7:1944440..1964279-chr7:2544045..2551513,2	200	.	1944440	2551513	0	2	19839,7468,	0,599605,
chr7	1944440	2396188	chr7:1944440..1964279-chr7:2392421..2396188,3	200	.	1944440	2396188	0	2	19839,3767,	0,447981,
chr7	1944440	2295029	chr7:1944440..1964279-chr7:2291739..2295029,2	200	.	1944440	2295029	0	2	19839,3290,	0,347299,
chr7	1944440	2289545	chr7:1944440..1964279-chr7:2284920..2289545,2	200	.	1944440	2289545	0	2	19839,4625,	0,340480,
chr7	1944440	2283066	chr7:1944440..1964279-chr7:2280874..2283066,4	200	.	1944440	2283066	0	2	19839,2192,	0,336434,
chr7	1971350	2295029	chr7:1971350..1982278-chr7:2291739..2295029,4	200	.	1971350	2295029	0	2	10928,3290,	0,320389,
chr7	1971350	2289545	chr7:1971350..1982278-chr7:2284920..2289545,3	200	.	1971350	2289545	0	2	10928,4625,	0,313570,
chr7	1983902	2573148	chr7:1983902..1988848-chr7:2555048..2573148,3	200	.	1983902	2573148	0	2	4946,18100,	0,571146,
chr7	1983902	2396188	chr7:1983902..1988848-chr7:2392421..2396188,2	200	.	1983902	2396188	0	2	4946,3767,	0,408519,
chr7	1983902	2299793	chr7:1983902..1988848-chr7:2296523..2299793,2	200	.	1983902	2299793	0	2	4946,3270,	0,312621,
chr7	1989715	2573148	chr7:1989715..1993885-chr7:2555048..2573148,2	200	.	1989715	2573148	0	2	4170,18100,	0,565333,
chr7	2002912	2289545	chr7:2002912..2007406-chr7:2284920..2289545,2	200	.	2002912	2289545	0	2	4494,4625,	0,282008,
chr7	2024288	2573148	chr7:2024288..2029070-chr7:2555048..2573148,2	200	.	2024288	2573148	0	2	4782,18100,	0,530760,
chr7	2024288	2396188	chr7:2024288..2029070-chr7:2392421..2396188,2	200	.	2024288	2396188	0	2	4782,3767,	0,368133,
chr7	2030047	2295029	chr7:2030047..2032716-chr7:2291739..2295029,2	200	.	2030047	2295029	0	2	2669,3290,	0,261692,
chr7	2033768	2805014	chr7:2033768..2056638-chr7:2796482..2805014,2	200	.	2033768	2805014	0	2	22870,8532,	0,762714,
chr7	2033768	2573148	chr7:2033768..2056638-chr7:2555048..2573148,3	200	.	2033768	2573148	0	2	22870,18100,	0,521280,
chr7	2033768	2481238	chr7:2033768..2056638-chr7:2474801..2481238,2	200	.	2033768	2481238	0	2	22870,6437,	0,441033,
chr7	2033768	2446355	chr7:2033768..2056638-chr7:2441950..2446355,2	200	.	2033768	2446355	0	2	22870,4405,	0,408182,
chr7	2033768	2357480	chr7:2033768..2056638-chr7:2351364..2357480,2	200	.	2033768	2357480	0	2	22870,6116,	0,317596,
chr7	2033768	2289545	chr7:2033768..2056638-chr7:2284920..2289545,2	200	.	2033768	2289545	0	2	22870,4625,	0,251152,
chr7	2033768	2283066	chr7:2033768..2056638-chr7:2280874..2283066,2	200	.	2033768	2283066	0	2	22870,2192,	0,247106,
chr7	2079690	2299793	chr7:2079690..2082245-chr7:2296523..2299793,2	200	.	2079690	2299793	0	2	2555,3270,	0,216833,
chr7	2086618	2551513	chr7:2086618..2095926-chr7:2544045..2551513,2	200	.	2086618	2551513	0	2	9308,7468,	0,457427,
chr7	2086618	2446355	chr7:2086618..2095926-chr7:2441950..2446355,2	200	.	2086618	2446355	0	2	9308,4405,	0,355332,
chr7	2086618	2299793	chr7:2086618..2095926-chr7:2296523..2299793,2	200	.	2086618	2299793	0	2	9308,3270,	0,209905,
chr7	2086618	2283066	chr7:2086618..2095926-chr7:2280874..2283066,2	200	.	2086618	2283066	0	2	9308,2192,	0,194256,
chr7	2555048	3198398	chr7:2555048..2573148-chr7:3195905..3198398,2	200	.	2555048	3198398	0	2	18100,2493,	0,640857,
chr7	2597832	3225211	chr7:2597832..2599447-chr7:3221398..3225211,2	200	.	2597832	3225211	0	2	1615,3813,	0,623566,
chr7	2726584	3954366	chr7:2726584..2731950-chr7:3948500..3954366,2	200	.	2726584	3954366	0	2	5366,5866,	0,1221916,
chr7	2796482	4248298	chr7:2796482..2805014-chr7:4242929..4248298,2	200	.	2796482	4248298	0	2	8532,5369,	0,1446447,
chr7	2796482	3954366	chr7:2796482..2805014-chr7:3948500..3954366,3	200	.	2796482	3954366	0	2	8532,5866,	0,1152018,
chr7	2853908	3781869	chr7:2853908..2860118-chr7:3776141..3781869,2	200	.	2853908	3781869	0	2	6210,5728,	0,922233,
chr7	2853908	3319641	chr7:2853908..2860118-chr7:3314426..3319641,2	200	.	2853908	3319641	0	2	6210,5215,	0,460518,
chr7	2948519	3342156	chr7:2948519..2954380-chr7:3339180..3342156,2	200	.	2948519	3342156	0	2	5861,2976,	0,390661,
chr7	2957824	3342156	chr7:2957824..2959205-chr7:3339180..3342156,2	200	.	2957824	3342156	0	2	1381,2976,	0,381356,
chr7	4014421	4907187	chr7:4014421..4020831-chr7:4902626..4907187,2	200	.	4014421	4907187	0	2	6410,4561,	0,888205,
chr7	4135832	4834629	chr7:4135832..4140843-chr7:4827027..4834629,2	200	.	4135832	4834629	0	2	5011,7602,	0,691195,
chr7	4155080	4724502	chr7:4155080..4157050-chr7:4721241..4724502,2	200	.	4155080	4724502	0	2	1970,3261,	0,566161,
chr7	4812972	5273609	chr7:4812972..4816502-chr7:5269268..5273609,2	200	.	4812972	5273609	0	2	3530,4341,	0,456296,
chr7	4827027	5821758	chr7:4827027..4834629-chr7:5818852..5821758,2	200	.	4827027	5821758	0	2	7602,2906,	0,991825,
chr7	4827027	5744773	chr7:4827027..4834629-chr7:5741042..5744773,2	200	.	4827027	5744773	0	2	7602,3731,	0,914015,
chr7	4827027	5604011	chr7:4827027..4834629-chr7:5601359..5604011,3	200	.	4827027	5604011	0	2	7602,2652,	0,774332,
chr7	4827027	5323790	chr7:4827027..4834629-chr7:5320112..5323790,2	200	.	4827027	5323790	0	2	7602,3678,	0,493085,
chr7	5084966	5665060	chr7:5084966..5087866-chr7:5661087..5665060,2	200	.	5084966	5665060	0	2	2900,3973,	0,576121,
chr7	5228840	5513665	chr7:5228840..5230890-chr7:5508993..5513665,2	200	.	5228840	5513665	0	2	2050,4672,	0,280153,
chr7	5618649	6415916	chr7:5618649..5621915-chr7:6413823..6415916,2	200	.	5618649	6415916	0	2	3266,2093,	0,795174,
chr7	6047725	6365744	chr7:6047725..6049357-chr7:6363511..6365744,2	200	.	6047725	6365744	0	2	1632,2233,	0,315786,
chr7	6198531	6524974	chr7:6198531..6204950-chr7:6522318..6524974,2	200	.	6198531	6524974	0	2	6419,2656,	0,323787,
chr7	6198531	6313286	chr7:6198531..6204950-chr7:6305200..6313286,4	200	.	6198531	6313286	0	2	6419,8086,	0,106669,
chr7	7041581	7574888	chr7:7041581..7044879-chr7:7569023..7574888,2	200	.	7041581	7574888	0	2	3298,5865,	0,527442,
chr7	7213997	7574888	chr7:7213997..7218653-chr7:7569023..7574888,2	200	.	7213997	7574888	0	2	4656,5865,	0,355026,
chr7	7274082	7574888	chr7:7274082..7279042-chr7:7569023..7574888,2	200	.	7274082	7574888	0	2	4960,5865,	0,294941,
chr7	16987307	17982125	chr7:16987307..16988998-chr7:17978946..17982125,3	200	.	16987307	17982125	0	2	1691,3179,	0,991639,
chr7	17701669	18544656	chr7:17701669..17703705-chr7:18533218..18544656,3	200	.	17701669	18544656	0	2	2036,11438,	0,831549,
chr7	17813444	18544656	chr7:17813444..17817161-chr7:18533218..18544656,2	200	.	17813444	18544656	0	2	3717,11438,	0,719774,
chr7	18054168	20057068	chr7:18054168..18064890-chr7:20052905..20057068,2	200	.	18054168	20057068	0	2	10722,4163,	0,1998737,
chr7	18426826	19158443	chr7:18426826..18435278-chr7:19155319..19158443,2	200	.	18426826	19158443	0	2	8452,3124,	0,728493,
chr7	18533218	20283099	chr7:18533218..18544656-chr7:20273690..20283099,3	200	.	18533218	20283099	0	2	11438,9409,	0,1740472,
chr7	18547351	20264728	chr7:18547351..18552103-chr7:20258103..20264728,2	200	.	18547351	20264728	0	2	4752,6625,	0,1710752,
chr7	22394938	23782810	chr7:22394938..22399842-chr7:23779444..23782810,2	200	.	22394938	23782810	0	2	4904,3366,	0,1384506,
chr7	22684345	23341115	chr7:22684345..22688907-chr7:23336885..23341115,2	200	.	22684345	23341115	0	2	4562,4230,	0,652540,
chr7	22704875	23341115	chr7:22704875..22716481-chr7:23336885..23341115,2	200	.	22704875	23341115	0	2	11606,4230,	0,632010,
chr7	22704875	23147740	chr7:22704875..22716481-chr7:23143888..23147740,2	200	.	22704875	23147740	0	2	11606,3852,	0,439013,
chr7	22762211	23518209	chr7:22762211..22767857-chr7:23505879..23518209,2	200	.	22762211	23518209	0	2	5646,12330,	0,743668,
chr7	22762211	23147740	chr7:22762211..22767857-chr7:23143888..23147740,2	200	.	22762211	23147740	0	2	5646,3852,	0,381677,
chr7	22795654	23518209	chr7:22795654..22798881-chr7:23505879..23518209,2	200	.	22795654	23518209	0	2	3227,12330,	0,710225,
chr7	22892500	23518209	chr7:22892500..22896805-chr7:23505879..23518209,2	200	.	22892500	23518209	0	2	4305,12330,	0,613379,
chr7	22892500	23341115	chr7:22892500..22896805-chr7:23336885..23341115,2	200	.	22892500	23341115	0	2	4305,4230,	0,444385,
chr7	23525100	24195257	chr7:23525100..23529047-chr7:24189599..24195257,2	200	.	23525100	24195257	0	2	3947,5658,	0,664499,
chr7	23636471	24658748	chr7:23636471..23639316-chr7:24657012..24658748,2	200	.	23636471	24658748	0	2	2845,1736,	0,1020541,
chr7	23710065	24617094	chr7:23710065..23711570-chr7:24610356..24617094,2	200	.	23710065	24617094	0	2	1505,6738,	0,900291,
chr7	23719055	24871596	chr7:23719055..23721875-chr7:24859701..24871596,2	200	.	23719055	24871596	0	2	2820,11895,	0,1140646,
chr7	25922065	27216521	chr7:25922065..25931020-chr7:27198288..27216521,2	200	.	25922065	27216521	0	2	8955,18233,	0,1276223,
chr7	26191301	27216521	chr7:26191301..26196124-chr7:27198288..27216521,2	200	.	26191301	27216521	0	2	4823,18233,	0,1006987,
chr7	27135739	27337650	chr7:27135739..27139087-chr7:27333817..27337650,3	200	.	27135739	27337650	0	2	3348,3833,	0,198078,
chr7	27135739	27326570	chr7:27135739..27139087-chr7:27322722..27326570,2	200	.	27135739	27326570	0	2	3348,3848,	0,186983,
chr7	27140070	28180176	chr7:27140070..27143913-chr7:28175305..28180176,2	200	.	27140070	28180176	0	2	3843,4871,	0,1035235,
chr7	27140070	27884634	chr7:27140070..27143913-chr7:27877520..27884634,2	200	.	27140070	27884634	0	2	3843,7114,	0,737450,
chr7	27152134	27884634	chr7:27152134..27159212-chr7:27877520..27884634,2	200	.	27152134	27884634	0	2	7078,7114,	0,725386,
chr7	27152134	27782217	chr7:27152134..27159212-chr7:27778939..27782217,2	200	.	27152134	27782217	0	2	7078,3278,	0,626805,
chr7	27152134	27649665	chr7:27152134..27159212-chr7:27642399..27649665,2	200	.	27152134	27649665	0	2	7078,7266,	0,490265,
chr7	27161422	28038132	chr7:27161422..27166249-chr7:28031591..28038132,2	200	.	27161422	28038132	0	2	4827,6541,	0,870169,
chr7	27161422	27916297	chr7:27161422..27166249-chr7:27911370..27916297,2	200	.	27161422	27916297	0	2	4827,4927,	0,749948,
chr7	27161422	27905608	chr7:27161422..27166249-chr7:27903089..27905608,2	200	.	27161422	27905608	0	2	4827,2519,	0,741667,
chr7	27161422	27438703	chr7:27161422..27166249-chr7:27436171..27438703,2	200	.	27161422	27438703	0	2	4827,2532,	0,274749,
chr7	27169023	28256521	chr7:27169023..27171662-chr7:28253796..28256521,2	200	.	27169023	28256521	0	2	2639,2725,	0,1084773,
chr7	27169023	28180176	chr7:27169023..27171662-chr7:28175305..28180176,2	200	.	27169023	28180176	0	2	2639,4871,	0,1006282,
chr7	27169023	27409132	chr7:27169023..27171662-chr7:27407376..27409132,2	200	.	27169023	27409132	0	2	2639,1756,	0,238353,
chr7	27180759	28435978	chr7:27180759..27183686-chr7:28433469..28435978,2	200	.	27180759	28435978	0	2	2927,2509,	0,1252710,
chr7	27180759	27672131	chr7:27180759..27183686-chr7:27669973..27672131,2	200	.	27180759	27672131	0	2	2927,2158,	0,489214,
chr7	27186269	27615798	chr7:27186269..27189610-chr7:27612280..27615798,2	200	.	27186269	27615798	0	2	3341,3518,	0,426011,
chr7	27198288	28696155	chr7:27198288..27216521-chr7:28691134..28696155,2	200	.	27198288	28696155	0	2	18233,5021,	0,1492846,
chr7	27198288	28450680	chr7:27198288..27216521-chr7:28447310..28450680,2	200	.	27198288	28450680	0	2	18233,3370,	0,1249022,
chr7	27198288	28124831	chr7:27198288..27216521-chr7:28121506..28124831,2	200	.	27198288	28124831	0	2	18233,3325,	0,923218,
chr7	27198288	28083552	chr7:27198288..27216521-chr7:28074711..28083552,2	200	.	27198288	28083552	0	2	18233,8841,	0,876423,
chr7	27198288	28060989	chr7:27198288..27216521-chr7:28057455..28060989,2	200	.	27198288	28060989	0	2	18233,3534,	0,859167,
chr7	27198288	28038132	chr7:27198288..27216521-chr7:28031591..28038132,3	200	.	27198288	28038132	0	2	18233,6541,	0,833303,
chr7	27198288	27969677	chr7:27198288..27216521-chr7:27963932..27969677,5	200	.	27198288	27969677	0	2	18233,5745,	0,765644,
chr7	27198288	27959010	chr7:27198288..27216521-chr7:27956680..27959010,2	200	.	27198288	27959010	0	2	18233,2330,	0,758392,
chr7	27198288	27942411	chr7:27198288..27216521-chr7:27934713..27942411,3	200	.	27198288	27942411	0	2	18233,7698,	0,736425,
chr7	27198288	27916297	chr7:27198288..27216521-chr7:27911370..27916297,3	200	.	27198288	27916297	0	2	18233,4927,	0,713082,
chr7	27198288	27798635	chr7:27198288..27216521-chr7:27793136..27798635,3	200	.	27198288	27798635	0	2	18233,5499,	0,594848,
chr7	27198288	27756876	chr7:27198288..27216521-chr7:27753963..27756876,2	200	.	27198288	27756876	0	2	18233,2913,	0,555675,
chr7	27198288	27744536	chr7:27198288..27216521-chr7:27742366..27744536,2	200	.	27198288	27744536	0	2	18233,2170,	0,544078,
chr7	27198288	27736580	chr7:27198288..27216521-chr7:27733154..27736580,2	200	.	27198288	27736580	0	2	18233,3426,	0,534866,
chr7	27198288	27683994	chr7:27198288..27216521-chr7:27679083..27683994,2	200	.	27198288	27683994	0	2	18233,4911,	0,480795,
chr7	27198288	27672131	chr7:27198288..27216521-chr7:27669973..27672131,2	200	.	27198288	27672131	0	2	18233,2158,	0,471685,
chr7	27198288	27649665	chr7:27198288..27216521-chr7:27642399..27649665,3	200	.	27198288	27649665	0	2	18233,7266,	0,444111,
chr7	27198288	27615798	chr7:27198288..27216521-chr7:27612280..27615798,5	200	.	27198288	27615798	0	2	18233,3518,	0,413992,
chr7	27198288	27607840	chr7:27198288..27216521-chr7:27605695..27607840,3	200	.	27198288	27607840	0	2	18233,2145,	0,407407,
chr7	27198288	27409132	chr7:27198288..27216521-chr7:27407376..27409132,2	200	.	27198288	27409132	0	2	18233,1756,	0,209088,
chr7	27198288	27363810	chr7:27198288..27216521-chr7:27359815..27363810,7	200	.	27198288	27363810	0	2	18233,3995,	0,161527,
chr7	27198288	27326570	chr7:27198288..27216521-chr7:27322722..27326570,5	200	.	27198288	27326570	0	2	18233,3848,	0,124434,
chr7	27218922	28102868	chr7:27218922..27222509-chr7:28100925..28102868,2	200	.	27218922	28102868	0	2	3587,1943,	0,882003,
chr7	27218922	27659496	chr7:27218922..27222509-chr7:27657751..27659496,2	200	.	27218922	27659496	0	2	3587,1745,	0,438829,
chr7	27225047	28083552	chr7:27225047..27229100-chr7:28074711..28083552,3	200	.	27225047	28083552	0	2	4053,8841,	0,849664,
chr7	27225047	28066932	chr7:27225047..27229100-chr7:28062438..28066932,2	200	.	27225047	28066932	0	2	4053,4494,	0,837391,
chr7	27225047	27979945	chr7:27225047..27229100-chr7:27972582..27979945,3	200	.	27225047	27979945	0	2	4053,7363,	0,747535,
chr7	27225047	27969677	chr7:27225047..27229100-chr7:27963932..27969677,2	200	.	27225047	27969677	0	2	4053,5745,	0,738885,
chr7	27225047	27942411	chr7:27225047..27229100-chr7:27934713..27942411,2	200	.	27225047	27942411	0	2	4053,7698,	0,709666,
chr7	27225047	27925899	chr7:27225047..27229100-chr7:27923086..27925899,3	200	.	27225047	27925899	0	2	4053,2813,	0,698039,
chr7	27225047	27782217	chr7:27225047..27229100-chr7:27778939..27782217,3	200	.	27225047	27782217	0	2	4053,3278,	0,553892,
chr7	27225047	27659496	chr7:27225047..27229100-chr7:27657751..27659496,4	200	.	27225047	27659496	0	2	4053,1745,	0,432704,
chr7	27225047	27475656	chr7:27225047..27229100-chr7:27474326..27475656,2	200	.	27225047	27475656	0	2	4053,1330,	0,249279,
chr7	27238128	28221652	chr7:27238128..27242391-chr7:28213813..28221652,2	200	.	27238128	28221652	0	2	4263,7839,	0,975685,
chr7	27238128	28147544	chr7:27238128..27242391-chr7:28132911..28147544,2	200	.	27238128	28147544	0	2	4263,14633,	0,894783,
chr7	27238128	27969677	chr7:27238128..27242391-chr7:27963932..27969677,2	200	.	27238128	27969677	0	2	4263,5745,	0,725804,
chr7	27238128	27902211	chr7:27238128..27242391-chr7:27898946..27902211,2	200	.	27238128	27902211	0	2	4263,3265,	0,660818,
chr7	27238128	27741820	chr7:27238128..27242391-chr7:27737221..27741820,2	200	.	27238128	27741820	0	2	4263,4599,	0,499093,
chr7	27238128	27438703	chr7:27238128..27242391-chr7:27436171..27438703,2	200	.	27238128	27438703	0	2	4263,2532,	0,198043,
chr7	27333817	28345280	chr7:27333817..27337650-chr7:28337780..28345280,2	200	.	27333817	28345280	0	2	3833,7500,	0,1003963,
chr7	28132911	28345280	chr7:28132911..28147544-chr7:28337780..28345280,3	200	.	28132911	28345280	0	2	14633,7500,	0,204869,
chr7	28213813	28967742	chr7:28213813..28221652-chr7:28964537..28967742,2	200	.	28213813	28967742	0	2	7839,3205,	0,750724,
chr7	28213813	28719966	chr7:28213813..28221652-chr7:28713393..28719966,2	200	.	28213813	28719966	0	2	7839,6573,	0,499580,
chr7	28244386	29725836	chr7:28244386..28247140-chr7:29723797..29725836,2	200	.	28244386	29725836	0	2	2754,2039,	0,1479411,
chr7	28964537	29607332	chr7:28964537..28967742-chr7:29603171..29607332,2	200	.	28964537	29607332	0	2	3205,4161,	0,638634,
chr7	28972045	30072231	chr7:28972045..28980868-chr7:30064507..30072231,2	200	.	28972045	30072231	0	2	8823,7724,	0,1092462,
chr7	28972045	29607332	chr7:28972045..28980868-chr7:29603171..29607332,2	200	.	28972045	29607332	0	2	8823,4161,	0,631126,
chr7	29021808	29937971	chr7:29021808..29033141-chr7:29935924..29937971,2	200	.	29021808	29937971	0	2	11333,2047,	0,914116,
chr7	29021808	29629221	chr7:29021808..29033141-chr7:29626893..29629221,2	200	.	29021808	29629221	0	2	11333,2328,	0,605085,
chr7	29021808	29505563	chr7:29021808..29033141-chr7:29500425..29505563,2	200	.	29021808	29505563	0	2	11333,5138,	0,478617,
chr7	29021808	29498608	chr7:29021808..29033141-chr7:29496516..29498608,2	200	.	29021808	29498608	0	2	11333,2092,	0,474708,
chr7	29021808	29480082	chr7:29021808..29033141-chr7:29478324..29480082,2	200	.	29021808	29480082	0	2	11333,1758,	0,456516,
chr7	29021808	29433161	chr7:29021808..29033141-chr7:29428852..29433161,3	200	.	29021808	29433161	0	2	11333,4309,	0,407044,
chr7	29021808	29376001	chr7:29021808..29033141-chr7:29374146..29376001,2	200	.	29021808	29376001	0	2	11333,1855,	0,352338,
chr7	29103425	29725836	chr7:29103425..29106643-chr7:29723797..29725836,2	200	.	29103425	29725836	0	2	3218,2039,	0,620372,
chr7	29178990	29579565	chr7:29178990..29183398-chr7:29575737..29579565,3	200	.	29178990	29579565	0	2	4408,3828,	0,396747,
chr7	29178990	29544144	chr7:29178990..29183398-chr7:29539552..29544144,2	200	.	29178990	29544144	0	2	4408,4592,	0,360562,
chr7	29178990	29422978	chr7:29178990..29183398-chr7:29421179..29422978,2	200	.	29178990	29422978	0	2	4408,1799,	0,242189,
chr7	29304015	29607332	chr7:29304015..29306921-chr7:29603171..29607332,2	200	.	29304015	29607332	0	2	2906,4161,	0,299156,
chr7	29603171	30792303	chr7:29603171..29607332-chr7:30787909..30792303,2	200	.	29603171	30792303	0	2	4161,4394,	0,1184738,
chr7	29955915	30724327	chr7:29955915..29970653-chr7:30717636..30724327,2	200	.	29955915	30724327	0	2	14738,6691,	0,761721,
chr7	29972218	30635715	chr7:29972218..29975168-chr7:30633095..30635715,2	200	.	29972218	30635715	0	2	2950,2620,	0,660877,
chr7	30172593	30724327	chr7:30172593..30176696-chr7:30717636..30724327,2	200	.	30172593	30724327	0	2	4103,6691,	0,545043,
chr7	30172593	30635715	chr7:30172593..30176696-chr7:30633095..30635715,2	200	.	30172593	30635715	0	2	4103,2620,	0,460502,
chr7	30172593	30521969	chr7:30172593..30176696-chr7:30519939..30521969,3	200	.	30172593	30521969	0	2	4103,2030,	0,347346,
chr7	30172593	30454044	chr7:30172593..30176696-chr7:30448897..30454044,3	200	.	30172593	30454044	0	2	4103,5147,	0,276304,
chr7	30245686	30635715	chr7:30245686..30248770-chr7:30633095..30635715,2	200	.	30245686	30635715	0	2	3084,2620,	0,387409,
chr7	30276289	30545850	chr7:30276289..30280937-chr7:30542076..30545850,2	200	.	30276289	30545850	0	2	4648,3774,	0,265787,
chr7	30323772	30724327	chr7:30323772..30327579-chr7:30717636..30724327,2	200	.	30323772	30724327	0	2	3807,6691,	0,393864,
chr7	30323772	30635715	chr7:30323772..30327579-chr7:30633095..30635715,2	200	.	30323772	30635715	0	2	3807,2620,	0,309323,
chr7	30323772	30620516	chr7:30323772..30327579-chr7:30617802..30620516,3	200	.	30323772	30620516	0	2	3807,2714,	0,294030,
chr7	30323772	30617247	chr7:30323772..30327579-chr7:30614777..30617247,2	200	.	30323772	30617247	0	2	3807,2470,	0,291005,
chr7	30323772	30607973	chr7:30323772..30327579-chr7:30603473..30607973,3	200	.	30323772	30607973	0	2	3807,4500,	0,279701,
chr7	30323772	30467656	chr7:30323772..30327579-chr7:30463144..30467656,5	200	.	30323772	30467656	0	2	3807,4512,	0,139372,
chr7	30323772	30454044	chr7:30323772..30327579-chr7:30448897..30454044,5	200	.	30323772	30454044	0	2	3807,5147,	0,125125,
chr7	30329522	30545850	chr7:30329522..30335236-chr7:30542076..30545850,4	200	.	30329522	30545850	0	2	5714,3774,	0,212554,
chr7	30346472	30967601	chr7:30346472..30354069-chr7:30946513..30967601,2	200	.	30346472	30967601	0	2	7597,21088,	0,600041,
chr7	30386042	30724327	chr7:30386042..30390009-chr7:30717636..30724327,2	200	.	30386042	30724327	0	2	3967,6691,	0,331594,
chr7	30946513	32107232	chr7:30946513..30967601-chr7:32103615..32107232,2	200	.	30946513	32107232	0	2	21088,3617,	0,1157102,
chr7	34906246	35761655	chr7:34906246..34910276-chr7:35755298..35761655,2	200	.	34906246	35761655	0	2	4030,6357,	0,849052,
chr7	36191280	36703632	chr7:36191280..36193919-chr7:36689447..36703632,2	200	.	36191280	36703632	0	2	2639,14185,	0,498167,
chr7	36425881	36703632	chr7:36425881..36433627-chr7:36689447..36703632,2	200	.	36425881	36703632	0	2	7746,14185,	0,263566,
chr7	36522222	36761690	chr7:36522222..36525259-chr7:36760013..36761690,3	200	.	36522222	36761690	0	2	3037,1677,	0,237791,
chr7	39604114	39879923	chr7:39604114..39608200-chr7:39878055..39879923,2	200	.	39604114	39879923	0	2	4086,1868,	0,273941,
chr7	39988624	41079754	chr7:39988624..39992093-chr7:41072838..41079754,2	200	.	39988624	41079754	0	2	3469,6916,	0,1084214,
chr7	40350035	41746989	chr7:40350035..40351701-chr7:41735452..41746989,2	200	.	40350035	41746989	0	2	1666,11537,	0,1385417,
chr7	40751874	41746989	chr7:40751874..40755908-chr7:41735452..41746989,2	200	.	40751874	41746989	0	2	4034,11537,	0,983578,
chr7	40820080	41746989	chr7:40820080..40823273-chr7:41735452..41746989,2	200	.	40820080	41746989	0	2	3193,11537,	0,915372,
chr7	42896126	43154540	chr7:42896126..42898321-chr7:43149098..43154540,2	200	.	42896126	43154540	0	2	2195,5442,	0,252972,
chr7	42926156	43154540	chr7:42926156..42929189-chr7:43149098..43154540,4	200	.	42926156	43154540	0	2	3033,5442,	0,222942,
chr7	42950445	43358496	chr7:42950445..42953188-chr7:43356610..43358496,2	200	.	42950445	43358496	0	2	2743,1886,	0,406165,
chr7	42970088	43403156	chr7:42970088..42974317-chr7:43401680..43403156,2	200	.	42970088	43403156	0	2	4229,1476,	0,431592,
chr7	42970088	43355155	chr7:42970088..42974317-chr7:43353173..43355155,2	200	.	42970088	43355155	0	2	4229,1982,	0,383085,
chr7	42970088	43344574	chr7:42970088..42974317-chr7:43339548..43344574,2	200	.	42970088	43344574	0	2	4229,5026,	0,369460,
chr7	42970088	43313687	chr7:42970088..42974317-chr7:43306887..43313687,2	200	.	42970088	43313687	0	2	4229,6800,	0,336799,
chr7	43306887	44160261	chr7:43306887..43313687-chr7:44146026..44160261,2	200	.	43306887	44160261	0	2	6800,14235,	0,839139,
chr7	43356610	44160261	chr7:43356610..43358496-chr7:44146026..44160261,2	200	.	43356610	44160261	0	2	1886,14235,	0,789416,
chr7	43373725	44121050	chr7:43373725..43377985-chr7:44116774..44121050,2	200	.	43373725	44121050	0	2	4260,4276,	0,743049,
chr7	43606643	44126620	chr7:43606643..43609048-chr7:44122834..44126620,2	200	.	43606643	44126620	0	2	2405,3786,	0,516191,
chr7	43684228	44204133	chr7:43684228..43692687-chr7:44197696..44204133,2	200	.	43684228	44204133	0	2	8459,6437,	0,513468,
chr7	43911529	44231462	chr7:43911529..43912873-chr7:44227003..44231462,2	200	.	43911529	44231462	0	2	1344,4459,	0,315474,
chr7	43964659	44160261	chr7:43964659..43967014-chr7:44146026..44160261,2	200	.	43964659	44160261	0	2	2355,14235,	0,181367,
chr7	43968000	44353662	chr7:43968000..43970510-chr7:44343532..44353662,2	200	.	43968000	44353662	0	2	2510,10130,	0,375532,
chr7	43991462	44231462	chr7:43991462..43993263-chr7:44227003..44231462,2	200	.	43991462	44231462	0	2	1801,4459,	0,235541,
chr7	44162295	45271598	chr7:44162295..44165474-chr7:45262297..45271598,2	200	.	44162295	45271598	0	2	3179,9301,	0,1100002,
chr7	44227003	45175200	chr7:44227003..44231462-chr7:45168447..45175200,2	200	.	44227003	45175200	0	2	4459,6753,	0,941444,
chr7	44255496	45620983	chr7:44255496..44287736-chr7:45612101..45620983,2	200	.	44255496	45620983	0	2	32240,8882,	0,1356605,
chr7	44255496	45129847	chr7:44255496..44287736-chr7:45124173..45129847,2	200	.	44255496	45129847	0	2	32240,5674,	0,868677,
chr7	44294710	45963458	chr7:44294710..44310580-chr7:45959227..45963458,2	200	.	44294710	45963458	0	2	15870,4231,	0,1664517,
chr7	44357119	45142383	chr7:44357119..44361758-chr7:45139245..45142383,2	200	.	44357119	45142383	0	2	4639,3138,	0,782126,
chr7	44598916	45129847	chr7:44598916..44609653-chr7:45124173..45129847,2	200	.	44598916	45129847	0	2	10737,5674,	0,525257,
chr7	44620729	45142383	chr7:44620729..44625941-chr7:45139245..45142383,2	200	.	44620729	45142383	0	2	5212,3138,	0,518516,
chr7	44687864	45142383	chr7:44687864..44693188-chr7:45139245..45142383,3	200	.	44687864	45142383	0	2	5324,3138,	0,451381,
chr7	44786924	45203923	chr7:44786924..44790084-chr7:45195163..45203923,2	200	.	44786924	45203923	0	2	3160,8760,	0,408239,
chr7	44786924	45123101	chr7:44786924..44790084-chr7:45111040..45123101,2	200	.	44786924	45123101	0	2	3160,12061,	0,324116,
chr7	44835254	46021132	chr7:44835254..44837889-chr7:46014688..46021132,2	200	.	44835254	46021132	0	2	2635,6444,	0,1179434,
chr7	44880145	45151924	chr7:44880145..44881939-chr7:45150190..45151924,2	200	.	44880145	45151924	0	2	1794,1734,	0,270045,
chr7	44923682	45271598	chr7:44923682..44927115-chr7:45262297..45271598,3	200	.	44923682	45271598	0	2	3433,9301,	0,338615,
chr7	44923682	45129847	chr7:44923682..44927115-chr7:45124173..45129847,2	200	.	44923682	45129847	0	2	3433,5674,	0,200491,
chr7	44923682	45123101	chr7:44923682..44927115-chr7:45111040..45123101,2	200	.	44923682	45123101	0	2	3433,12061,	0,187358,
chr7	44950395	45142383	chr7:44950395..44953490-chr7:45139245..45142383,2	200	.	44950395	45142383	0	2	3095,3138,	0,188850,
chr7	44960871	45151924	chr7:44960871..44962640-chr7:45150190..45151924,2	200	.	44960871	45151924	0	2	1769,1734,	0,189319,
chr7	44998228	45129847	chr7:44998228..45007991-chr7:45124173..45129847,5	200	.	44998228	45129847	0	2	9763,5674,	0,125945,
chr7	45009440	46795488	chr7:45009440..45021603-chr7:46792790..46795488,2	200	.	45009440	46795488	0	2	12163,2698,	0,1783350,
chr7	45009440	46428121	chr7:45009440..45021603-chr7:46426294..46428121,2	200	.	45009440	46428121	0	2	12163,1827,	0,1416854,
chr7	45009440	45402886	chr7:45009440..45021603-chr7:45400359..45402886,2	200	.	45009440	45402886	0	2	12163,2527,	0,390919,
chr7	45009440	45244481	chr7:45009440..45021603-chr7:45241172..45244481,2	200	.	45009440	45244481	0	2	12163,3309,	0,231732,
chr7	45009440	45189119	chr7:45009440..45021603-chr7:45183266..45189119,4	200	.	45009440	45189119	0	2	12163,5853,	0,173826,
chr7	45009440	45129847	chr7:45009440..45021603-chr7:45124173..45129847,4	200	.	45009440	45129847	0	2	12163,5674,	0,114733,
chr7	45009440	45123101	chr7:45009440..45021603-chr7:45111040..45123101,5	200	.	45009440	45123101	0	2	12163,12061,	0,101600,
chr7	45037006	45759885	chr7:45037006..45041198-chr7:45738899..45759885,2	200	.	45037006	45759885	0	2	4192,20986,	0,701893,
chr7	45150190	47089916	chr7:45150190..45151924-chr7:47076888..47089916,2	200	.	45150190	47089916	0	2	1734,13028,	0,1926698,
chr7	45195163	46827424	chr7:45195163..45203923-chr7:46821081..46827424,2	200	.	45195163	46827424	0	2	8760,6343,	0,1625918,
chr7	45919460	47893291	chr7:45919460..45926033-chr7:47888803..47893291,2	200	.	45919460	47893291	0	2	6573,4488,	0,1969343,
chr7	45919460	46963686	chr7:45919460..45926033-chr7:46955618..46963686,3	200	.	45919460	46963686	0	2	6573,8068,	0,1036158,
chr7	45919460	46176644	chr7:45919460..45926033-chr7:46168264..46176644,2	200	.	45919460	46176644	0	2	6573,8380,	0,248804,
chr7	45959227	47276211	chr7:45959227..45963458-chr7:47273759..47276211,2	200	.	45959227	47276211	0	2	4231,2452,	0,1314532,
chr7	45959227	47221318	chr7:45959227..45963458-chr7:47210758..47221318,3	200	.	45959227	47221318	0	2	4231,10560,	0,1251531,
chr7	45959227	47174584	chr7:45959227..45963458-chr7:47159527..47174584,2	200	.	45959227	47174584	0	2	4231,15057,	0,1200300,
chr7	45959227	47089916	chr7:45959227..45963458-chr7:47076888..47089916,3	200	.	45959227	47089916	0	2	4231,13028,	0,1117661,
chr7	45959227	46885465	chr7:45959227..45963458-chr7:46883095..46885465,2	200	.	45959227	46885465	0	2	4231,2370,	0,923868,
chr7	45959227	46882092	chr7:45959227..45963458-chr7:46880418..46882092,2	200	.	45959227	46882092	0	2	4231,1674,	0,921191,
chr7	45959227	46585688	chr7:45959227..45963458-chr7:46582247..46585688,2	200	.	45959227	46585688	0	2	4231,3441,	0,623020,
chr7	45959227	46497228	chr7:45959227..45963458-chr7:46493512..46497228,2	200	.	45959227	46497228	0	2	4231,3716,	0,534285,
chr7	45959227	46366392	chr7:45959227..45963458-chr7:46360074..46366392,2	200	.	45959227	46366392	0	2	4231,6318,	0,400847,
chr7	45959227	46335599	chr7:45959227..45963458-chr7:46329153..46335599,3	200	.	45959227	46335599	0	2	4231,6446,	0,369926,
chr7	45959227	46256969	chr7:45959227..45963458-chr7:46243216..46256969,2	200	.	45959227	46256969	0	2	4231,13753,	0,283989,
chr7	45959227	46233877	chr7:45959227..45963458-chr7:46228944..46233877,2	200	.	45959227	46233877	0	2	4231,4933,	0,269717,
chr7	45959227	46227965	chr7:45959227..45963458-chr7:46223385..46227965,2	200	.	45959227	46227965	0	2	4231,4580,	0,264158,
chr7	45959227	46202951	chr7:45959227..45963458-chr7:46199367..46202951,3	200	.	45959227	46202951	0	2	4231,3584,	0,240140,
chr7	45959227	46187401	chr7:45959227..45963458-chr7:46183328..46187401,2	200	.	45959227	46187401	0	2	4231,4073,	0,224101,
chr7	45959227	46150023	chr7:45959227..45963458-chr7:46146525..46150023,3	200	.	45959227	46150023	0	2	4231,3498,	0,187298,
chr7	47159527	47806124	chr7:47159527..47174584-chr7:47802020..47806124,3	200	.	47159527	47806124	0	2	15057,4104,	0,642493,
chr7	47159527	47622329	chr7:47159527..47174584-chr7:47620549..47622329,2	200	.	47159527	47622329	0	2	15057,1780,	0,461022,
chr7	47182646	47806124	chr7:47182646..47189840-chr7:47802020..47806124,2	200	.	47182646	47806124	0	2	7194,4104,	0,619374,
chr7	54460121	55258285	chr7:54460121..54464282-chr7:55239807..55258285,2	200	.	54460121	55258285	0	2	4161,18478,	0,779686,
chr7	54931224	56020500	chr7:54931224..54933118-chr7:56019098..56020500,2	200	.	54931224	56020500	0	2	1894,1402,	0,1087874,
chr7	55031919	55602423	chr7:55031919..55040775-chr7:55599584..55602423,2	200	.	55031919	55602423	0	2	8856,2839,	0,567665,
chr7	55105031	55642681	chr7:55105031..55108440-chr7:55638585..55642681,2	200	.	55105031	55642681	0	2	3409,4096,	0,533554,
chr7	55132446	55627242	chr7:55132446..55149835-chr7:55619518..55627242,2	200	.	55132446	55627242	0	2	17389,7724,	0,487072,
chr7	55162665	55627242	chr7:55162665..55164997-chr7:55619518..55627242,2	200	.	55162665	55627242	0	2	2332,7724,	0,456853,
chr7	55189632	55637637	chr7:55189632..55204752-chr7:55633003..55637637,2	200	.	55189632	55637637	0	2	15120,4634,	0,443371,
chr7	55239807	55802894	chr7:55239807..55258285-chr7:55799182..55802894,2	200	.	55239807	55802894	0	2	18478,3712,	0,559375,
chr7	55239807	55665636	chr7:55239807..55258285-chr7:55653515..55665636,2	200	.	55239807	55665636	0	2	18478,12121,	0,413708,
chr7	55239807	55606988	chr7:55239807..55258285-chr7:55603048..55606988,2	200	.	55239807	55606988	0	2	18478,3940,	0,363241,
chr7	55335546	56130741	chr7:55335546..55337188-chr7:56129277..56130741,2	200	.	55335546	56130741	0	2	1642,1464,	0,793731,
chr7	55370312	56020500	chr7:55370312..55378486-chr7:56019098..56020500,2	200	.	55370312	56020500	0	2	8174,1402,	0,648786,
chr7	55431726	55665636	chr7:55431726..55439716-chr7:55653515..55665636,4	200	.	55431726	55665636	0	2	7990,12121,	0,221789,
chr7	55431726	55637637	chr7:55431726..55439716-chr7:55633003..55637637,2	200	.	55431726	55637637	0	2	7990,4634,	0,201277,
chr7	55453452	56033574	chr7:55453452..55456014-chr7:56030973..56033574,2	200	.	55453452	56033574	0	2	2562,2601,	0,577521,
chr7	55489662	55627242	chr7:55489662..55507341-chr7:55619518..55627242,5	200	.	55489662	55627242	0	2	17679,7724,	0,129856,
chr7	55489662	55602423	chr7:55489662..55507341-chr7:55599584..55602423,5	200	.	55489662	55602423	0	2	17679,2839,	0,109922,
chr7	55554346	55627242	chr7:55554346..55557982-chr7:55619518..55627242,4	200	.	55554346	55627242	0	2	3636,7724,	0,65172,
chr7	63634499	64129456	chr7:63634499..63636550-chr7:64125979..64129456,2	200	.	63634499	64129456	0	2	2051,3477,	0,491480,
chr7	65273663	66207475	chr7:65273663..65275588-chr7:66204599..66207475,2	200	.	65273663	66207475	0	2	1925,2876,	0,930936,
chr7	65669114	66207475	chr7:65669114..65671798-chr7:66204599..66207475,2	200	.	65669114	66207475	0	2	2684,2876,	0,535485,
chr7	65822848	66207475	chr7:65822848..65824755-chr7:66204599..66207475,2	200	.	65822848	66207475	0	2	1907,2876,	0,381751,
chr7	65822848	66120993	chr7:65822848..65824755-chr7:66118140..66120993,2	200	.	65822848	66120993	0	2	1907,2853,	0,295292,
chr7	72298490	72784650	chr7:72298490..72300891-chr7:72782957..72784650,2	200	.	72298490	72784650	0	2	2401,1693,	0,484467,
chr7	73007038	73510532	chr7:73007038..73016609-chr7:73507334..73510532,2	200	.	73007038	73510532	0	2	9571,3198,	0,500296,
chr7	73151999	73870789	chr7:73151999..73154521-chr7:73866235..73870789,2	200	.	73151999	73870789	0	2	2522,4554,	0,714236,
chr7	73151999	73444416	chr7:73151999..73154521-chr7:73441808..73444416,2	200	.	73151999	73444416	0	2	2522,2608,	0,289809,
chr7	73156118	74051011	chr7:73156118..73158973-chr7:74049678..74051011,2	200	.	73156118	74051011	0	2	2855,1333,	0,893560,
chr7	73156118	73708309	chr7:73156118..73158973-chr7:73703911..73708309,2	200	.	73156118	73708309	0	2	2855,4398,	0,547793,
chr7	73156118	73444416	chr7:73156118..73158973-chr7:73441808..73444416,3	200	.	73156118	73444416	0	2	2855,2608,	0,285690,
chr7	73156118	73407285	chr7:73156118..73158973-chr7:73405656..73407285,2	200	.	73156118	73407285	0	2	2855,1629,	0,249538,
chr7	73181548	74075015	chr7:73181548..73186118-chr7:74070721..74075015,2	200	.	73181548	74075015	0	2	4570,4294,	0,889173,
chr7	73181548	73657479	chr7:73181548..73186118-chr7:73655498..73657479,2	200	.	73181548	73657479	0	2	4570,1981,	0,473950,
chr7	73213121	73607647	chr7:73213121..73215707-chr7:73598621..73607647,2	200	.	73213121	73607647	0	2	2586,9026,	0,385500,
chr7	73245884	73607647	chr7:73245884..73248713-chr7:73598621..73607647,4	200	.	73245884	73607647	0	2	2829,9026,	0,352737,
chr7	73251297	73742989	chr7:73251297..73258355-chr7:73740204..73742989,2	200	.	73251297	73742989	0	2	7058,2785,	0,488907,
chr7	73251297	73678667	chr7:73251297..73258355-chr7:73676833..73678667,2	200	.	73251297	73678667	0	2	7058,1834,	0,425536,
chr7	73251297	73499791	chr7:73251297..73258355-chr7:73497060..73499791,2	200	.	73251297	73499791	0	2	7058,2731,	0,245763,
chr7	73251297	73444416	chr7:73251297..73258355-chr7:73441808..73444416,2	200	.	73251297	73444416	0	2	7058,2608,	0,190511,
chr7	73281546	73607647	chr7:73281546..73283188-chr7:73598621..73607647,2	200	.	73281546	73607647	0	2	1642,9026,	0,317075,
chr7	73293502	73669759	chr7:73293502..73294999-chr7:73667840..73669759,2	200	.	73293502	73669759	0	2	1497,1919,	0,374338,
chr7	73384889	75369779	chr7:73384889..73386615-chr7:75367128..75369779,2	200	.	73384889	75369779	0	2	1726,2651,	0,1982239,
chr7	73391049	73607647	chr7:73391049..73394039-chr7:73598621..73607647,2	200	.	73391049	73607647	0	2	2990,9026,	0,207572,
chr7	76017184	77430379	chr7:76017184..76019910-chr7:77426824..77430379,2	200	.	76017184	77430379	0	2	2726,3555,	0,1409640,
chr7	76021641	77047286	chr7:76021641..76023379-chr7:77044237..77047286,2	200	.	76021641	77047286	0	2	1738,3049,	0,1022596,
chr7	76141490	76637272	chr7:76141490..76146402-chr7:76635384..76637272,3	200	.	76141490	76637272	0	2	4912,1888,	0,493894,
chr7	77426824	77961791	chr7:77426824..77430379-chr7:77959726..77961791,3	200	.	77426824	77961791	0	2	3555,2065,	0,532902,
chr7	77426824	77621269	chr7:77426824..77430379-chr7:77617072..77621269,2	200	.	77426824	77621269	0	2	3555,4197,	0,190248,
chr7	80192161	81401673	chr7:80192161..80196113-chr7:81400211..81401673,2	200	.	80192161	81401673	0	2	3952,1462,	0,1208050,
chr7	80275948	81000787	chr7:80275948..80285147-chr7:80998588..81000787,2	200	.	80275948	81000787	0	2	9199,2199,	0,722640,
chr7	80275948	80951644	chr7:80275948..80285147-chr7:80948945..80951644,2	200	.	80275948	80951644	0	2	9199,2699,	0,672997,
chr7	81395404	82812860	chr7:81395404..81397513-chr7:82811407..82812860,2	200	.	81395404	82812860	0	2	2109,1453,	0,1416003,
chr7	85526786	86976548	chr7:85526786..85528936-chr7:86971628..86976548,2	200	.	85526786	86976548	0	2	2150,4920,	0,1444842,
chr7	90790480	91510898	chr7:90790480..90793004-chr7:91508620..91510898,2	200	.	90790480	91510898	0	2	2524,2278,	0,718140,
chr7	90891048	92159268	chr7:90891048..90895457-chr7:92156537..92159268,2	200	.	90891048	92159268	0	2	4409,2731,	0,1265489,
chr7	92460550	93760914	chr7:92460550..92466323-chr7:93759478..93760914,2	200	.	92460550	93760914	0	2	5773,1436,	0,1298928,
chr7	94017697	95149608	chr7:94017697..94025030-chr7:95139760..95149608,2	200	.	94017697	95149608	0	2	7333,9848,	0,1122063,
chr7	94033494	95073392	chr7:94033494..94037622-chr7:95061989..95073392,2	200	.	94033494	95073392	0	2	4128,11403,	0,1028495,
chr7	94136073	95073392	chr7:94136073..94140669-chr7:95061989..95073392,3	200	.	94136073	95073392	0	2	4596,11403,	0,925916,
chr7	94136073	95001503	chr7:94136073..94140669-chr7:94993665..95001503,2	200	.	94136073	95001503	0	2	4596,7838,	0,857592,
chr7	94136073	94740114	chr7:94136073..94140669-chr7:94738077..94740114,2	200	.	94136073	94740114	0	2	4596,2037,	0,602004,
chr7	94136073	94700011	chr7:94136073..94140669-chr7:94697732..94700011,2	200	.	94136073	94700011	0	2	4596,2279,	0,561659,
chr7	94136073	94625278	chr7:94136073..94140669-chr7:94623983..94625278,2	200	.	94136073	94625278	0	2	4596,1295,	0,487910,
chr7	94136073	94539290	chr7:94136073..94140669-chr7:94533941..94539290,2	200	.	94136073	94539290	0	2	4596,5349,	0,397868,
chr7	94136073	94477678	chr7:94136073..94140669-chr7:94475211..94477678,2	200	.	94136073	94477678	0	2	4596,2467,	0,339138,
chr7	94213286	94539290	chr7:94213286..94218430-chr7:94533941..94539290,3	200	.	94213286	94539290	0	2	5144,5349,	0,320655,
chr7	94283284	95001503	chr7:94283284..94293672-chr7:94993665..95001503,2	200	.	94283284	95001503	0	2	10388,7838,	0,710381,
chr7	94283284	94921700	chr7:94283284..94293672-chr7:94917237..94921700,2	200	.	94283284	94921700	0	2	10388,4463,	0,633953,
chr7	94283284	94673514	chr7:94283284..94293672-chr7:94671994..94673514,3	200	.	94283284	94673514	0	2	10388,1520,	0,388710,
chr7	94283284	94642937	chr7:94283284..94293672-chr7:94637192..94642937,2	200	.	94283284	94642937	0	2	10388,5745,	0,353908,
chr7	94283284	94589444	chr7:94283284..94293672-chr7:94582976..94589444,2	200	.	94283284	94589444	0	2	10388,6468,	0,299692,
chr7	94283284	94569627	chr7:94283284..94293672-chr7:94567552..94569627,2	200	.	94283284	94569627	0	2	10388,2075,	0,284268,
chr7	94283284	94539290	chr7:94283284..94293672-chr7:94533941..94539290,2	200	.	94283284	94539290	0	2	10388,5349,	0,250657,
chr7	94325242	94539290	chr7:94325242..94335051-chr7:94533941..94539290,3	200	.	94325242	94539290	0	2	9809,5349,	0,208699,
chr7	95531627	96653894	chr7:95531627..95534041-chr7:96645322..96653894,2	200	.	95531627	96653894	0	2	2414,8572,	0,1113695,
chr7	95812047	96653894	chr7:95812047..95813683-chr7:96645322..96653894,2	200	.	95812047	96653894	0	2	1636,8572,	0,833275,
chr7	95836207	96653894	chr7:95836207..95841401-chr7:96645322..96653894,2	200	.	95836207	96653894	0	2	5194,8572,	0,809115,
chr7	95842004	96653894	chr7:95842004..95843814-chr7:96645322..96653894,3	200	.	95842004	96653894	0	2	1810,8572,	0,803318,
chr7	95847688	96640892	chr7:95847688..95850526-chr7:96638394..96640892,2	200	.	95847688	96640892	0	2	2838,2498,	0,790706,
chr7	95847688	96521517	chr7:95847688..95850526-chr7:96517708..96521517,2	200	.	95847688	96521517	0	2	2838,3809,	0,670020,
chr7	95955592	97845115	chr7:95955592..95959480-chr7:97842553..97845115,2	200	.	95955592	97845115	0	2	3888,2562,	0,1886961,
chr7	95955592	96653894	chr7:95955592..95959480-chr7:96645322..96653894,2	200	.	95955592	96653894	0	2	3888,8572,	0,689730,
chr7	96030562	96653894	chr7:96030562..96032562-chr7:96645322..96653894,3	200	.	96030562	96653894	0	2	2000,8572,	0,614760,
chr7	96069297	96636948	chr7:96069297..96070801-chr7:96626152..96636948,2	200	.	96069297	96636948	0	2	1504,10796,	0,556855,
chr7	96272589	96653894	chr7:96272589..96276792-chr7:96645322..96653894,2	200	.	96272589	96653894	0	2	4203,8572,	0,372733,
chr7	96291437	96653894	chr7:96291437..96298496-chr7:96645322..96653894,2	200	.	96291437	96653894	0	2	7059,8572,	0,353885,
chr7	96328391	96653894	chr7:96328391..96333181-chr7:96645322..96653894,2	200	.	96328391	96653894	0	2	4790,8572,	0,316931,
chr7	96337743	96662530	chr7:96337743..96341040-chr7:96659690..96662530,2	200	.	96337743	96662530	0	2	3297,2840,	0,321947,
chr7	96366560	96636948	chr7:96366560..96371109-chr7:96626152..96636948,2	200	.	96366560	96636948	0	2	4549,10796,	0,259592,
chr7	96402916	96636948	chr7:96402916..96404829-chr7:96626152..96636948,2	200	.	96402916	96636948	0	2	1913,10796,	0,223236,
chr7	96419078	96653894	chr7:96419078..96424517-chr7:96645322..96653894,2	200	.	96419078	96653894	0	2	5439,8572,	0,226244,
chr7	96495399	97918145	chr7:96495399..96497728-chr7:97909748..97918145,2	200	.	96495399	97918145	0	2	2329,8397,	0,1414349,
chr7	96645322	98252880	chr7:96645322..96653894-chr7:98244471..98252880,2	200	.	96645322	98252880	0	2	8572,8409,	0,1599149,
chr7	97498909	98128510	chr7:97498909..97502112-chr7:98126210..98128510,2	200	.	97498909	98128510	0	2	3203,2300,	0,627301,
chr7	97498909	97918145	chr7:97498909..97502112-chr7:97909748..97918145,2	200	.	97498909	97918145	0	2	3203,8397,	0,410839,
chr7	97909748	98980705	chr7:97909748..97918145-chr7:98976079..98980705,2	200	.	97909748	98980705	0	2	8397,4626,	0,1066331,
chr7	97909748	98864001	chr7:97909748..97918145-chr7:98857012..98864001,2	200	.	97909748	98864001	0	2	8397,6989,	0,947264,
chr7	97909748	98637228	chr7:97909748..97918145-chr7:98631169..98637228,2	200	.	97909748	98637228	0	2	8397,6059,	0,721421,
chr7	98091884	98743112	chr7:98091884..98094709-chr7:98739209..98743112,2	200	.	98091884	98743112	0	2	2825,3903,	0,647325,
chr7	98348609	100182329	chr7:98348609..98350296-chr7:100177474..100182329,2	200	.	98348609	100182329	0	2	1687,4855,	0,1828865,
chr7	98537874	99700999	chr7:98537874..98545316-chr7:99696853..99700999,2	200	.	98537874	99700999	0	2	7442,4146,	0,1158979,
chr7	98701747	99870396	chr7:98701747..98706145-chr7:99866814..99870396,2	200	.	98701747	99870396	0	2	4398,3582,	0,1165067,
chr7	99004467	99657568	chr7:99004467..99007751-chr7:99655494..99657568,2	200	.	99004467	99657568	0	2	3284,2074,	0,651027,
chr7	99095262	99681007	chr7:99095262..99098494-chr7:99677857..99681007,2	200	.	99095262	99681007	0	2	3232,3150,	0,582595,
chr7	99179418	99759224	chr7:99179418..99198258-chr7:99750552..99759224,4	200	.	99179418	99759224	0	2	18840,8672,	0,571134,
chr7	99179418	99700999	chr7:99179418..99198258-chr7:99696853..99700999,2	200	.	99179418	99700999	0	2	18840,4146,	0,517435,
chr7	99179418	99647971	chr7:99179418..99198258-chr7:99646467..99647971,3	200	.	99179418	99647971	0	2	18840,1504,	0,467049,
chr7	99213115	99657568	chr7:99213115..99215732-chr7:99655494..99657568,2	200	.	99213115	99657568	0	2	2617,2074,	0,442379,
chr7	99265723	99673848	chr7:99265723..99272532-chr7:99672432..99673848,2	200	.	99265723	99673848	0	2	6809,1416,	0,406709,
chr7	99389781	100495138	chr7:99389781..99391538-chr7:100491406..100495138,2	200	.	99389781	100495138	0	2	1757,3732,	0,1101625,
chr7	99456557	99821585	chr7:99456557..99461187-chr7:99814749..99821585,2	200	.	99456557	99821585	0	2	4630,6836,	0,358192,
chr7	99494010	99700999	chr7:99494010..99497071-chr7:99696853..99700999,2	200	.	99494010	99700999	0	2	3061,4146,	0,202843,
chr7	99508854	99700999	chr7:99508854..99514748-chr7:99696853..99700999,2	200	.	99508854	99700999	0	2	5894,4146,	0,187999,
chr7	99516138	99726010	chr7:99516138..99518451-chr7:99723442..99726010,2	200	.	99516138	99726010	0	2	2313,2568,	0,207304,
chr7	99554406	99759224	chr7:99554406..99566361-chr7:99750552..99759224,2	200	.	99554406	99759224	0	2	11955,8672,	0,196146,
chr7	99572160	100087800	chr7:99572160..99575643-chr7:100080860..100087800,2	200	.	99572160	100087800	0	2	3483,6940,	0,508700,
chr7	100809598	101952705	chr7:100809598..100817529-chr7:101947443..101952705,2	200	.	100809598	101952705	0	2	7931,5262,	0,1137845,
chr7	100875176	102088930	chr7:100875176..100884739-chr7:102085351..102088930,2	200	.	100875176	102088930	0	2	9563,3579,	0,1210175,
chr7	100875176	101952705	chr7:100875176..100884739-chr7:101947443..101952705,2	200	.	100875176	101952705	0	2	9563,5262,	0,1072267,
chr7	101043705	102113779	chr7:101043705..101047088-chr7:102108173..102113779,2	200	.	101043705	102113779	0	2	3383,5606,	0,1064468,
chr7	101269407	101916703	chr7:101269407..101271679-chr7:101915076..101916703,2	200	.	101269407	101916703	0	2	2272,1627,	0,645669,
chr7	101457221	102045340	chr7:101457221..101463761-chr7:102043648..102045340,2	200	.	101457221	102045340	0	2	6540,1692,	0,586427,
chr7	101457221	101952705	chr7:101457221..101463761-chr7:101947443..101952705,4	200	.	101457221	101952705	0	2	6540,5262,	0,490222,
chr7	101457221	101916703	chr7:101457221..101463761-chr7:101915076..101916703,2	200	.	101457221	101916703	0	2	6540,1627,	0,457855,
chr7	101457221	101897539	chr7:101457221..101463761-chr7:101891011..101897539,3	200	.	101457221	101897539	0	2	6540,6528,	0,433790,
chr7	101457221	101863372	chr7:101457221..101463761-chr7:101861177..101863372,2	200	.	101457221	101863372	0	2	6540,2195,	0,403956,
chr7	101457221	101827415	chr7:101457221..101463761-chr7:101824458..101827415,2	200	.	101457221	101827415	0	2	6540,2957,	0,367237,
chr7	101457221	101797545	chr7:101457221..101463761-chr7:101795909..101797545,2	200	.	101457221	101797545	0	2	6540,1636,	0,338688,
chr7	101457221	101767005	chr7:101457221..101463761-chr7:101764863..101767005,2	200	.	101457221	101767005	0	2	6540,2142,	0,307642,
chr7	101457221	101722394	chr7:101457221..101463761-chr7:101720687..101722394,2	200	.	101457221	101722394	0	2	6540,1707,	0,263466,
chr7	102510875	102791250	chr7:102510875..102520830-chr7:102787832..102791250,3	200	.	102510875	102791250	0	2	9955,3418,	0,276957,
chr7	102566338	102791250	chr7:102566338..102575539-chr7:102787832..102791250,3	200	.	102566338	102791250	0	2	9201,3418,	0,221494,
chr7	102711933	102938870	chr7:102711933..102716416-chr7:102936955..102938870,2	200	.	102711933	102938870	0	2	4483,1915,	0,225022,
chr7	104649703	105445322	chr7:104649703..104658941-chr7:105443125..105445322,2	200	.	104649703	105445322	0	2	9238,2197,	0,793422,
chr7	104649703	105295428	chr7:104649703..104658941-chr7:105287870..105295428,2	200	.	104649703	105295428	0	2	9238,7558,	0,638167,
chr7	104649703	105080404	chr7:104649703..104658941-chr7:105077637..105080404,2	200	.	104649703	105080404	0	2	9238,2767,	0,427934,
chr7	104649703	104890553	chr7:104649703..104658941-chr7:104885226..104890553,2	200	.	104649703	104890553	0	2	9238,5327,	0,235523,
chr7	104782862	105031715	chr7:104782862..104784584-chr7:105026711..105031715,2	200	.	104782862	105031715	0	2	1722,5004,	0,243849,
chr7	105748738	107088376	chr7:105748738..105754076-chr7:107085060..107088376,2	200	.	105748738	107088376	0	2	5338,3316,	0,1336322,
chr7	105748738	106103529	chr7:105748738..105754076-chr7:106100579..106103529,2	200	.	105748738	106103529	0	2	5338,2950,	0,351841,
chr7	107641506	108099602	chr7:107641506..107645860-chr7:108092092..108099602,2	200	.	107641506	108099602	0	2	4354,7510,	0,450586,
chr7	107716180	108099602	chr7:107716180..107721039-chr7:108092092..108099602,2	200	.	107716180	108099602	0	2	4859,7510,	0,375912,
chr7	107746995	108099602	chr7:107746995..107750537-chr7:108092092..108099602,2	200	.	107746995	108099602	0	2	3542,7510,	0,345097,
chr7	107759210	108099602	chr7:107759210..107760815-chr7:108092092..108099602,3	200	.	107759210	108099602	0	2	1605,7510,	0,332882,
chr7	107767877	108099602	chr7:107767877..107774012-chr7:108092092..108099602,3	200	.	107767877	108099602	0	2	6135,7510,	0,324215,
chr7	107777435	108099602	chr7:107777435..107791687-chr7:108092092..108099602,2	200	.	107777435	108099602	0	2	14252,7510,	0,314657,
chr7	107794495	108211813	chr7:107794495..107799636-chr7:108209071..108211813,2	200	.	107794495	108211813	0	2	5141,2742,	0,414576,
chr7	107794495	108099602	chr7:107794495..107799636-chr7:108092092..108099602,5	200	.	107794495	108099602	0	2	5141,7510,	0,297597,
chr7	107818313	108211813	chr7:107818313..107820069-chr7:108209071..108211813,2	200	.	107818313	108211813	0	2	1756,2742,	0,390758,
chr7	107874539	108099602	chr7:107874539..107880034-chr7:108092092..108099602,4	200	.	107874539	108099602	0	2	5495,7510,	0,217553,
chr7	107885114	108099602	chr7:107885114..107895054-chr7:108092092..108099602,3	200	.	107885114	108099602	0	2	9940,7510,	0,206978,
chr7	107897245	108099602	chr7:107897245..107912571-chr7:108092092..108099602,6	200	.	107897245	108099602	0	2	15326,7510,	0,194847,
chr7	107984829	108099602	chr7:107984829..107989504-chr7:108092092..108099602,4	200	.	107984829	108099602	0	2	4675,7510,	0,107263,
chr7	109730695	111203577	chr7:109730695..109733541-chr7:111201681..111203577,2	200	.	109730695	111203577	0	2	2846,1896,	0,1470986,
chr7	112126781	112582674	chr7:112126781..112128716-chr7:112578547..112582674,2	200	.	112126781	112582674	0	2	1935,4127,	0,451766,
chr7	114561221	115814090	chr7:114561221..114564600-chr7:115806469..115814090,2	200	.	114561221	115814090	0	2	3379,7621,	0,1245248,
chr7	115849173	116448226	chr7:115849173..115857248-chr7:116440542..116448226,2	200	.	115849173	116448226	0	2	8075,7684,	0,591369,
chr7	116222205	116739679	chr7:116222205..116235629-chr7:116733705..116739679,2	200	.	116222205	116739679	0	2	13424,5974,	0,511500,
chr7	116222205	116504098	chr7:116222205..116235629-chr7:116501500..116504098,4	200	.	116222205	116504098	0	2	13424,2598,	0,279295,
chr7	116311396	116504098	chr7:116311396..116317225-chr7:116501500..116504098,2	200	.	116311396	116504098	0	2	5829,2598,	0,190104,
chr7	116311396	116448226	chr7:116311396..116317225-chr7:116440542..116448226,4	200	.	116311396	116448226	0	2	5829,7684,	0,129146,
chr7	120951921	121947319	chr7:120951921..120955912-chr7:121945597..121947319,2	200	.	120951921	121947319	0	2	3991,1722,	0,993676,
chr7	124404495	125495911	chr7:124404495..124406903-chr7:125493610..125495911,2	200	.	124404495	125495911	0	2	2408,2301,	0,1089115,
chr7	127272203	128051177	chr7:127272203..127276804-chr7:128043562..128051177,2	200	.	127272203	128051177	0	2	4601,7615,	0,771359,
chr7	127510002	128504040	chr7:127510002..127512239-chr7:128492987..128504040,2	200	.	127510002	128504040	0	2	2237,11053,	0,982985,
chr7	127656035	128002407	chr7:127656035..127662208-chr7:127996815..128002407,2	200	.	127656035	128002407	0	2	6173,5592,	0,340780,
chr7	127711638	127958437	chr7:127711638..127720246-chr7:127955939..127958437,2	200	.	127711638	127958437	0	2	8608,2498,	0,244301,
chr7	127711638	127929439	chr7:127711638..127720246-chr7:127924880..127929439,3	200	.	127711638	127929439	0	2	8608,4559,	0,213242,
chr7	128467137	129095848	chr7:128467137..128474294-chr7:129089025..129095848,2	200	.	128467137	129095848	0	2	7157,6823,	0,621888,
chr7	128570881	129095848	chr7:128570881..128576127-chr7:129089025..129095848,2	200	.	128570881	129095848	0	2	5246,6823,	0,518144,
chr7	128584497	129278031	chr7:128584497..128592088-chr7:129272065..129278031,3	200	.	128584497	129278031	0	2	7591,5966,	0,687568,
chr7	128783152	129020684	chr7:128783152..128786853-chr7:129018103..129020684,2	200	.	128783152	129020684	0	2	3701,2581,	0,234951,
chr7	128863616	129095848	chr7:128863616..128867377-chr7:129089025..129095848,2	200	.	128863616	129095848	0	2	3761,6823,	0,225409,
chr7	128863616	129068065	chr7:128863616..128867377-chr7:129064705..129068065,2	200	.	128863616	129068065	0	2	3761,3360,	0,201089,
chr7	129077867	130599495	chr7:129077867..129081384-chr7:130593675..130599495,2	200	.	129077867	130599495	0	2	3517,5820,	0,1515808,
chr7	129272065	130672759	chr7:129272065..129278031-chr7:130667210..130672759,2	200	.	129272065	130672759	0	2	5966,5549,	0,1395145,
chr7	129587937	130621702	chr7:129587937..129593566-chr7:130614566..130621702,2	200	.	129587937	130621702	0	2	5629,7136,	0,1026629,
chr7	129587937	130064013	chr7:129587937..129593566-chr7:130047839..130064013,2	200	.	129587937	130064013	0	2	5629,16174,	0,459902,
chr7	129690154	131001316	chr7:129690154..129693656-chr7:130999634..131001316,2	200	.	129690154	131001316	0	2	3502,1682,	0,1309480,
chr7	129708945	130599495	chr7:129708945..129711928-chr7:130593675..130599495,2	200	.	129708945	130599495	0	2	2983,5820,	0,884730,
chr7	129708945	130064013	chr7:129708945..129711928-chr7:130047839..130064013,3	200	.	129708945	130064013	0	2	2983,16174,	0,338894,
chr7	129719308	130127725	chr7:129719308..129723659-chr7:130124899..130127725,2	200	.	129719308	130127725	0	2	4351,2826,	0,405591,
chr7	129791310	130599495	chr7:129791310..129796649-chr7:130593675..130599495,2	200	.	129791310	130599495	0	2	5339,5820,	0,802365,
chr7	129791310	130136641	chr7:129791310..129796649-chr7:130129740..130136641,2	200	.	129791310	130136641	0	2	5339,6901,	0,338430,
chr7	129842704	130102749	chr7:129842704..129845753-chr7:130100758..130102749,2	200	.	129842704	130102749	0	2	3049,1991,	0,258054,
chr7	129842704	130064013	chr7:129842704..129845753-chr7:130047839..130064013,2	200	.	129842704	130064013	0	2	3049,16174,	0,205135,
chr7	129848228	130072368	chr7:129848228..129851220-chr7:130065813..130072368,3	200	.	129848228	130072368	0	2	2992,6555,	0,217585,
chr7	129857556	130123646	chr7:129857556..129860171-chr7:130121337..130123646,2	200	.	129857556	130123646	0	2	2615,2309,	0,263781,
chr7	129868640	130082709	chr7:129868640..129872389-chr7:130080570..130082709,3	200	.	129868640	130082709	0	2	3749,2139,	0,211930,
chr7	129903719	130127725	chr7:129903719..129908856-chr7:130124899..130127725,2	200	.	129903719	130127725	0	2	5137,2826,	0,221180,
chr7	129903719	130123646	chr7:129903719..129908856-chr7:130121337..130123646,2	200	.	129903719	130123646	0	2	5137,2309,	0,217618,
chr7	129903719	130064013	chr7:129903719..129908856-chr7:130047839..130064013,6	200	.	129903719	130064013	0	2	5137,16174,	0,144120,
chr7	129914343	130143567	chr7:129914343..129918961-chr7:130141267..130143567,2	200	.	129914343	130143567	0	2	4618,2300,	0,226924,
chr7	129979716	130599495	chr7:129979716..129981338-chr7:130593675..130599495,2	200	.	129979716	130599495	0	2	1622,5820,	0,613959,
chr7	129983704	131306341	chr7:129983704..129988307-chr7:131303259..131306341,2	200	.	129983704	131306341	0	2	4603,3082,	0,1319555,
chr7	129983704	130064013	chr7:129983704..129988307-chr7:130047839..130064013,5	200	.	129983704	130064013	0	2	4603,16174,	0,64135,
chr7	129983704	130030177	chr7:129983704..129988307-chr7:130023592..130030177,8	200	.	129983704	130030177	0	2	4603,6585,	0,39888,
chr7	129994673	130374279	chr7:129994673..129999212-chr7:130371950..130374279,3	200	.	129994673	130374279	0	2	4539,2329,	0,377277,
chr7	129994673	130136641	chr7:129994673..129999212-chr7:130129740..130136641,4	200	.	129994673	130136641	0	2	4539,6901,	0,135067,
chr7	130011635	130127725	chr7:130011635..130015354-chr7:130124899..130127725,4	200	.	130011635	130127725	0	2	3719,2826,	0,113264,
chr7	130017278	130336221	chr7:130017278..130021550-chr7:130332635..130336221,3	200	.	130017278	130336221	0	2	4272,3586,	0,315357,
chr7	130017278	130064013	chr7:130017278..130021550-chr7:130047839..130064013,5	200	.	130017278	130064013	0	2	4272,16174,	0,30561,
chr7	130017278	130030177	chr7:130017278..130021550-chr7:130023592..130030177,9	200	.	130017278	130030177	0	2	4272,6585,	0,6314,
chr7	130558172	131157485	chr7:130558172..130560837-chr7:131152859..131157485,2	200	.	130558172	131157485	0	2	2665,4626,	0,594687,
chr7	130565270	131227611	chr7:130565270..130567688-chr7:131221794..131227611,2	200	.	130565270	131227611	0	2	2418,5817,	0,656524,
chr7	130593675	131545014	chr7:130593675..130599495-chr7:131542340..131545014,2	200	.	130593675	131545014	0	2	5820,2674,	0,948665,
chr7	130593675	131215767	chr7:130593675..130599495-chr7:131211735..131215767,3	200	.	130593675	131215767	0	2	5820,4032,	0,618060,
chr7	130593675	131157485	chr7:130593675..130599495-chr7:131152859..131157485,2	200	.	130593675	131157485	0	2	5820,4626,	0,559184,
chr7	130593675	131136187	chr7:130593675..130599495-chr7:131132779..131136187,2	200	.	130593675	131136187	0	2	5820,3408,	0,539104,
chr7	130593675	131116032	chr7:130593675..130599495-chr7:131114685..131116032,2	200	.	130593675	131116032	0	2	5820,1347,	0,521010,
chr7	130593675	131102903	chr7:130593675..130599495-chr7:131097378..131102903,2	200	.	130593675	131102903	0	2	5820,5525,	0,503703,
chr7	130593675	131079274	chr7:130593675..130599495-chr7:131067719..131079274,2	200	.	130593675	131079274	0	2	5820,11555,	0,474044,
chr7	130600329	131157485	chr7:130600329..130604030-chr7:131152859..131157485,2	200	.	130600329	131157485	0	2	3701,4626,	0,552530,
chr7	130600329	131106075	chr7:130600329..130604030-chr7:131104491..131106075,2	200	.	130600329	131106075	0	2	3701,1584,	0,504162,
chr7	130790027	131227611	chr7:130790027..130796273-chr7:131221794..131227611,2	200	.	130790027	131227611	0	2	6246,5817,	0,431767,
chr7	130790027	131173308	chr7:130790027..130796273-chr7:131169337..131173308,3	200	.	130790027	131173308	0	2	6246,3971,	0,379310,
chr7	130790027	131102903	chr7:130790027..130796273-chr7:131097378..131102903,3	200	.	130790027	131102903	0	2	6246,5525,	0,307351,
chr7	130790027	131079274	chr7:130790027..130796273-chr7:131067719..131079274,3	200	.	130790027	131079274	0	2	6246,11555,	0,277692,
chr7	131011341	131079274	chr7:131011341..131015094-chr7:131067719..131079274,5	200	.	131011341	131079274	0	2	3753,11555,	0,56378,
chr7	131416560	132263605	chr7:131416560..131424116-chr7:132259877..132263605,2	200	.	131416560	132263605	0	2	7556,3728,	0,843317,
chr7	131484601	132939995	chr7:131484601..131486360-chr7:132936319..132939995,2	200	.	131484601	132939995	0	2	1759,3676,	0,1451718,
chr7	131584387	132263605	chr7:131584387..131586927-chr7:132259877..132263605,2	200	.	131584387	132263605	0	2	2540,3728,	0,675490,
chr7	131668835	132263605	chr7:131668835..131670346-chr7:132259877..132263605,2	200	.	131668835	132263605	0	2	1511,3728,	0,591042,
chr7	131856732	132337745	chr7:131856732..131858055-chr7:132330884..132337745,2	200	.	131856732	132337745	0	2	1323,6861,	0,474152,
chr7	131960315	132337745	chr7:131960315..131963718-chr7:132330884..132337745,2	200	.	131960315	132337745	0	2	3403,6861,	0,370569,
chr7	132330884	133992412	chr7:132330884..132337745-chr7:133990753..133992412,2	200	.	132330884	133992412	0	2	6861,1659,	0,1659869,
chr7	132455766	133810052	chr7:132455766..132460521-chr7:133802319..133810052,2	200	.	132455766	133810052	0	2	4755,7733,	0,1346553,
chr7	132545020	134009666	chr7:132545020..132547899-chr7:134003658..134009666,2	200	.	132545020	134009666	0	2	2879,6008,	0,1458638,
chr7	132564989	133817058	chr7:132564989..132566917-chr7:133811195..133817058,2	200	.	132564989	133817058	0	2	1928,5863,	0,1246206,
chr7	132755461	134009666	chr7:132755461..132759082-chr7:134003658..134009666,2	200	.	132755461	134009666	0	2	3621,6008,	0,1248197,
chr7	132764918	133748929	chr7:132764918..132770844-chr7:133747351..133748929,2	200	.	132764918	133748929	0	2	5926,1578,	0,982433,
chr7	132936319	133710933	chr7:132936319..132939995-chr7:133706567..133710933,2	200	.	132936319	133710933	0	2	3676,4366,	0,770248,
chr7	132936319	133411589	chr7:132936319..132939995-chr7:133402639..133411589,2	200	.	132936319	133411589	0	2	3676,8950,	0,466320,
chr7	132980774	134149076	chr7:132980774..132984376-chr7:134146455..134149076,2	200	.	132980774	134149076	0	2	3602,2621,	0,1165681,
chr7	134891315	135459973	chr7:134891315..134897243-chr7:135454801..135459973,2	200	.	134891315	135459973	0	2	5928,5172,	0,563486,
chr7	134891315	135372786	chr7:134891315..134897243-chr7:135365667..135372786,2	200	.	134891315	135372786	0	2	5928,7119,	0,474352,
chr7	134891315	135321306	chr7:134891315..134897243-chr7:135316714..135321306,2	200	.	134891315	135321306	0	2	5928,4592,	0,425399,
chr7	136901257	137529814	chr7:136901257..136903027-chr7:137524739..137529814,2	200	.	136901257	137529814	0	2	1770,5075,	0,623482,
chr7	137662617	139046547	chr7:137662617..137674961-chr7:139043108..139046547,2	200	.	137662617	139046547	0	2	12344,3439,	0,1380491,
chr7	137851907	138667202	chr7:137851907..137855175-chr7:138665278..138667202,2	200	.	137851907	138667202	0	2	3268,1924,	0,813371,
chr7	138143078	138533279	chr7:138143078..138147148-chr7:138531410..138533279,2	200	.	138143078	138533279	0	2	4070,1869,	0,388332,
chr7	138195229	139027795	chr7:138195229..138197729-chr7:139023506..139027795,2	200	.	138195229	139027795	0	2	2500,4289,	0,828277,
chr7	139166339	139664121	chr7:139166339..139168830-chr7:139655336..139664121,2	200	.	139166339	139664121	0	2	2491,8785,	0,488997,
chr7	139171271	139513135	chr7:139171271..139176911-chr7:139505975..139513135,2	200	.	139171271	139513135	0	2	5640,7160,	0,334704,
chr7	139207219	139692650	chr7:139207219..139214588-chr7:139687713..139692650,2	200	.	139207219	139692650	0	2	7369,4937,	0,480494,
chr7	139207219	139601319	chr7:139207219..139214588-chr7:139597108..139601319,2	200	.	139207219	139601319	0	2	7369,4211,	0,389889,
chr7	139207219	139493169	chr7:139207219..139214588-chr7:139490064..139493169,2	200	.	139207219	139493169	0	2	7369,3105,	0,282845,
chr7	139250591	139479136	chr7:139250591..139256303-chr7:139473639..139479136,2	200	.	139250591	139479136	0	2	5712,5497,	0,223048,
chr7	139304746	139531674	chr7:139304746..139307498-chr7:139527764..139531674,2	200	.	139304746	139531674	0	2	2752,3910,	0,223018,
chr7	139313251	140098852	chr7:139313251..139318076-chr7:140097056..140098852,2	200	.	139313251	140098852	0	2	4825,1796,	0,783805,
chr7	139313251	139526571	chr7:139313251..139318076-chr7:139524865..139526571,2	200	.	139313251	139526571	0	2	4825,1706,	0,211614,
chr7	139331949	140308631	chr7:139331949..139339033-chr7:140298912..140308631,2	200	.	139331949	140308631	0	2	7084,9719,	0,966963,
chr7	139331949	140098852	chr7:139331949..139339033-chr7:140097056..140098852,2	200	.	139331949	140098852	0	2	7084,1796,	0,765107,
chr7	139331949	139531674	chr7:139331949..139339033-chr7:139527764..139531674,3	200	.	139331949	139531674	0	2	7084,3910,	0,195815,
chr7	139331949	139526571	chr7:139331949..139339033-chr7:139524865..139526571,2	200	.	139331949	139526571	0	2	7084,1706,	0,192916,
chr7	139363217	139479136	chr7:139363217..139368132-chr7:139473639..139479136,5	200	.	139363217	139479136	0	2	4915,5497,	0,110422,
chr7	139375834	139479136	chr7:139375834..139410391-chr7:139473639..139479136,5	200	.	139375834	139479136	0	2	34557,5497,	0,97805,
chr7	139419140	139479136	chr7:139419140..139423480-chr7:139473639..139479136,4	200	.	139419140	139479136	0	2	4340,5497,	0,54499,
chr7	139424301	139763818	chr7:139424301..139430222-chr7:139761177..139763818,2	200	.	139424301	139763818	0	2	5921,2641,	0,336876,
chr7	140395014	141334571	chr7:140395014..140398733-chr7:141332297..141334571,2	200	.	140395014	141334571	0	2	3719,2274,	0,937283,
chr7	140395014	140693317	chr7:140395014..140398733-chr7:140691476..140693317,2	200	.	140395014	140693317	0	2	3719,1841,	0,296462,
chr7	148551478	150038442	chr7:148551478..148553154-chr7:150030070..150038442,2	200	.	148551478	150038442	0	2	1676,8372,	0,1478592,
chr7	148640642	149163059	chr7:148640642..148643261-chr7:149161536..149163059,2	200	.	148640642	149163059	0	2	2619,1523,	0,520894,
chr7	148660006	149529755	chr7:148660006..148662491-chr7:149484542..149529755,2	200	.	148660006	149529755	0	2	2485,45213,	0,824536,
chr7	148821870	149145332	chr7:148821870..148825956-chr7:149140176..149145332,2	200	.	148821870	149145332	0	2	4086,5156,	0,318306,
chr7	148821870	149081960	chr7:148821870..148825956-chr7:149076262..149081960,2	200	.	148821870	149081960	0	2	4086,5698,	0,254392,
chr7	148843551	150556567	chr7:148843551..148846561-chr7:150541966..150556567,2	200	.	148843551	150556567	0	2	3010,14601,	0,1698415,
chr7	148843551	150021795	chr7:148843551..148846561-chr7:150018779..150021795,2	200	.	148843551	150021795	0	2	3010,3016,	0,1175228,
chr7	148843551	149145332	chr7:148843551..148846561-chr7:149140176..149145332,3	200	.	148843551	149145332	0	2	3010,5156,	0,296625,
chr7	148891834	149475066	chr7:148891834..148894978-chr7:149467590..149475066,2	200	.	148891834	149475066	0	2	3144,7476,	0,575756,
chr7	148891834	149130009	chr7:148891834..148894978-chr7:149116213..149130009,2	200	.	148891834	149130009	0	2	3144,13796,	0,224379,
chr7	148891834	148909550	chr7:148891834..148894978-chr7:148902568..148909550,6	200	.	148891834	148909550	0	2	3144,6982,	0,10734,
chr7	148958595	150131617	chr7:148958595..148960467-chr7:150128496..150131617,2	200	.	148958595	150131617	0	2	1872,3121,	0,1169901,
chr7	149014864	150436030	chr7:149014864..149017885-chr7:150433629..150436030,2	200	.	149014864	150436030	0	2	3021,2401,	0,1418765,
chr7	149116213	150950686	chr7:149116213..149130009-chr7:150937671..150950686,3	200	.	149116213	150950686	0	2	13796,13015,	0,1821458,
chr7	149116213	150011295	chr7:149116213..149130009-chr7:150000951..150011295,2	200	.	149116213	150011295	0	2	13796,10344,	0,884738,
chr7	149189870	150144538	chr7:149189870..149195553-chr7:150138116..150144538,2	200	.	149189870	150144538	0	2	5683,6422,	0,948246,
chr7	149259741	150678484	chr7:149259741..149271392-chr7:150669885..150678484,3	200	.	149259741	150678484	0	2	11651,8599,	0,1410144,
chr7	149378225	150011295	chr7:149378225..149379920-chr7:150000951..150011295,2	200	.	149378225	150011295	0	2	1695,10344,	0,622726,
chr7	149383910	150011295	chr7:149383910..149388304-chr7:150000951..150011295,2	200	.	149383910	150011295	0	2	4394,10344,	0,617041,
chr7	149410461	150644305	chr7:149410461..149415126-chr7:150641457..150644305,2	200	.	149410461	150644305	0	2	4665,2848,	0,1230996,
chr7	149410461	150105408	chr7:149410461..149415126-chr7:150098117..150105408,2	200	.	149410461	150105408	0	2	4665,7291,	0,687656,
chr7	149460249	150011295	chr7:149460249..149463660-chr7:150000951..150011295,2	200	.	149460249	150011295	0	2	3411,10344,	0,540702,
chr7	149467590	150747191	chr7:149467590..149475066-chr7:150735401..150747191,2	200	.	149467590	150747191	0	2	7476,11790,	0,1267811,
chr7	149467590	150644305	chr7:149467590..149475066-chr7:150641457..150644305,2	200	.	149467590	150644305	0	2	7476,2848,	0,1173867,
chr7	149467590	150602209	chr7:149467590..149475066-chr7:150599178..150602209,2	200	.	149467590	150602209	0	2	7476,3031,	0,1131588,
chr7	149467590	150493227	chr7:149467590..149475066-chr7:150487774..150493227,4	200	.	149467590	150493227	0	2	7476,5453,	0,1020184,
chr7	149467590	150144538	chr7:149467590..149475066-chr7:150138116..150144538,2	200	.	149467590	150144538	0	2	7476,6422,	0,670526,
chr7	149467590	150105408	chr7:149467590..149475066-chr7:150098117..150105408,2	200	.	149467590	150105408	0	2	7476,7291,	0,630527,
chr7	149467590	150061404	chr7:149467590..149475066-chr7:150050102..150061404,2	200	.	149467590	150061404	0	2	7476,11302,	0,582512,
chr7	149467590	150038442	chr7:149467590..149475066-chr7:150030070..150038442,3	200	.	149467590	150038442	0	2	7476,8372,	0,562480,
chr7	149484542	150977488	chr7:149484542..149529755-chr7:150967061..150977488,5	200	.	149484542	150977488	0	2	45213,10427,	0,1482519,
chr7	149484542	150950686	chr7:149484542..149529755-chr7:150937671..150950686,5	200	.	149484542	150950686	0	2	45213,13015,	0,1453129,
chr7	149484542	150781430	chr7:149484542..149529755-chr7:150771919..150781430,2	200	.	149484542	150781430	0	2	45213,9511,	0,1287377,
chr7	149484542	150764238	chr7:149484542..149529755-chr7:150754853..150764238,4	200	.	149484542	150764238	0	2	45213,9385,	0,1270311,
chr7	149484542	150747191	chr7:149484542..149529755-chr7:150735401..150747191,2	200	.	149484542	150747191	0	2	45213,11790,	0,1250859,
chr7	149484542	150556567	chr7:149484542..149529755-chr7:150541966..150556567,4	200	.	149484542	150556567	0	2	45213,14601,	0,1057424,
chr7	149484542	150272120	chr7:149484542..149529755-chr7:150266310..150272120,2	200	.	149484542	150272120	0	2	45213,5810,	0,781768,
chr7	149484542	150265686	chr7:149484542..149529755-chr7:150259761..150265686,2	200	.	149484542	150265686	0	2	45213,5925,	0,775219,
chr7	149484542	150149903	chr7:149484542..149529755-chr7:150147316..150149903,2	200	.	149484542	150149903	0	2	45213,2587,	0,662774,
chr7	149484542	150077602	chr7:149484542..149529755-chr7:150072794..150077602,7	200	.	149484542	150077602	0	2	45213,4808,	0,588252,
chr7	149484542	150069082	chr7:149484542..149529755-chr7:150064248..150069082,6	200	.	149484542	150069082	0	2	45213,4834,	0,579706,
chr7	149484542	150038442	chr7:149484542..149529755-chr7:150030070..150038442,5	200	.	149484542	150038442	0	2	45213,8372,	0,545528,
chr7	149484542	150029321	chr7:149484542..149529755-chr7:150026110..150029321,4	200	.	149484542	150029321	0	2	45213,3211,	0,541568,
chr7	149484542	150011295	chr7:149484542..149529755-chr7:150000951..150011295,11	200	.	149484542	150011295	0	2	45213,10344,	0,516409,
chr7	149535067	150556567	chr7:149535067..149537205-chr7:150541966..150556567,3	200	.	149535067	150556567	0	2	2138,14601,	0,1006899,
chr7	149542139	150038442	chr7:149542139..149544520-chr7:150030070..150038442,2	200	.	149542139	150038442	0	2	2381,8372,	0,487931,
chr7	149558831	150131617	chr7:149558831..149564992-chr7:150128496..150131617,2	200	.	149558831	150131617	0	2	6161,3121,	0,569665,
chr7	149578143	150131617	chr7:149578143..149583249-chr7:150128496..150131617,2	200	.	149578143	150131617	0	2	5106,3121,	0,550353,
chr7	149578143	150077602	chr7:149578143..149583249-chr7:150072794..150077602,2	200	.	149578143	150077602	0	2	5106,4808,	0,494651,
chr7	151045526	152458687	chr7:151045526..151049237-chr7:152456031..152458687,2	200	.	151045526	152458687	0	2	3711,2656,	0,1410505,
chr7	151183502	152162735	chr7:151183502..151187214-chr7:152158647..152162735,2	200	.	151183502	152162735	0	2	3712,4088,	0,975145,
chr7	151261872	152162735	chr7:151261872..151269666-chr7:152158647..152162735,2	200	.	151261872	152162735	0	2	7794,4088,	0,896775,
chr7	151572108	152374639	chr7:151572108..151575442-chr7:152371472..152374639,2	200	.	151572108	152374639	0	2	3334,3167,	0,799364,
chr7	151684410	152134439	chr7:151684410..151686022-chr7:152131010..152134439,2	200	.	151684410	152134439	0	2	1612,3429,	0,446600,
chr7	154674621	155443216	chr7:154674621..154683358-chr7:155436080..155443216,2	200	.	154674621	155443216	0	2	8737,7136,	0,761459,
chr7	154674621	155256786	chr7:154674621..154683358-chr7:155247485..155256786,2	200	.	154674621	155256786	0	2	8737,9301,	0,572864,
chr7	154711074	155256786	chr7:154711074..154713005-chr7:155247485..155256786,2	200	.	154711074	155256786	0	2	1931,9301,	0,536411,
chr7	154774406	155443216	chr7:154774406..154778538-chr7:155436080..155443216,3	200	.	154774406	155443216	0	2	4132,7136,	0,661674,
chr7	154790168	155218059	chr7:154790168..154792214-chr7:155197163..155218059,2	200	.	154790168	155218059	0	2	2046,20896,	0,406995,
chr7	154793445	155587327	chr7:154793445..154796358-chr7:155582586..155587327,2	200	.	154793445	155587327	0	2	2913,4741,	0,789141,
chr7	154793445	155509247	chr7:154793445..154796358-chr7:155504956..155509247,2	200	.	154793445	155509247	0	2	2913,4291,	0,711511,
chr7	154793445	155310821	chr7:154793445..154796358-chr7:155301553..155310821,2	200	.	154793445	155310821	0	2	2913,9268,	0,508108,
chr7	154793445	155218059	chr7:154793445..154796358-chr7:155197163..155218059,2	200	.	154793445	155218059	0	2	2913,20896,	0,403718,
chr7	154853491	155523356	chr7:154853491..154860058-chr7:155518081..155523356,2	200	.	154853491	155523356	0	2	6567,5275,	0,664590,
chr7	154853491	155365834	chr7:154853491..154860058-chr7:155357902..155365834,2	200	.	154853491	155365834	0	2	6567,7932,	0,504411,
chr7	154853491	155310821	chr7:154853491..154860058-chr7:155301553..155310821,2	200	.	154853491	155310821	0	2	6567,9268,	0,448062,
chr7	154853491	155300381	chr7:154853491..154860058-chr7:155298336..155300381,2	200	.	154853491	155300381	0	2	6567,2045,	0,444845,
chr7	154871369	155605993	chr7:154871369..154876016-chr7:155595237..155605993,2	200	.	154871369	155605993	0	2	4647,10756,	0,723868,
chr7	154871369	155443216	chr7:154871369..154876016-chr7:155436080..155443216,2	200	.	154871369	155443216	0	2	4647,7136,	0,564711,
chr7	154871369	155256786	chr7:154871369..154876016-chr7:155247485..155256786,2	200	.	154871369	155256786	0	2	4647,9301,	0,376116,
chr7	154966206	155443216	chr7:154966206..154967900-chr7:155436080..155443216,2	200	.	154966206	155443216	0	2	1694,7136,	0,469874,
chr7	154994231	155443216	chr7:154994231..155007054-chr7:155436080..155443216,2	200	.	154994231	155443216	0	2	12823,7136,	0,441849,
chr7	155042133	155256786	chr7:155042133..155046811-chr7:155247485..155256786,2	200	.	155042133	155256786	0	2	4678,9301,	0,205352,
chr7	155081351	156812094	chr7:155081351..155086295-chr7:156790194..156812094,2	200	.	155081351	156812094	0	2	4944,21900,	0,1708843,
chr7	155088357	155415741	chr7:155088357..155091158-chr7:155411335..155415741,2	200	.	155088357	155415741	0	2	2801,4406,	0,322978,
chr7	155088357	155341872	chr7:155088357..155091158-chr7:155330937..155341872,2	200	.	155088357	155341872	0	2	2801,10935,	0,242580,
chr7	155094091	155328819	chr7:155094091..155100080-chr7:155326489..155328819,2	200	.	155094091	155328819	0	2	5989,2330,	0,232398,
chr7	155128921	155443216	chr7:155128921..155134447-chr7:155436080..155443216,2	200	.	155128921	155443216	0	2	5526,7136,	0,307159,
chr7	155136774	156812094	chr7:155136774..155145443-chr7:156790194..156812094,2	200	.	155136774	156812094	0	2	8669,21900,	0,1653420,
chr7	155146544	155443216	chr7:155146544..155158649-chr7:155436080..155443216,2	200	.	155146544	155443216	0	2	12105,7136,	0,289536,
chr7	155146544	155256786	chr7:155146544..155158649-chr7:155247485..155256786,5	200	.	155146544	155256786	0	2	12105,9301,	0,100941,
chr7	155197163	156692948	chr7:155197163..155218059-chr7:156687382..156692948,2	200	.	155197163	156692948	0	2	20896,5566,	0,1490219,
chr7	155247485	156339631	chr7:155247485..155256786-chr7:156337690..156339631,2	200	.	155247485	156339631	0	2	9301,1941,	0,1090205,
chr7	155247485	156335438	chr7:155247485..155256786-chr7:156328699..156335438,2	200	.	155247485	156335438	0	2	9301,6739,	0,1081214,
chr7	155326489	156401222	chr7:155326489..155328819-chr7:156391985..156401222,2	200	.	155326489	156401222	0	2	2330,9237,	0,1065496,
chr7	155357902	156812094	chr7:155357902..155365834-chr7:156790194..156812094,2	200	.	155357902	156812094	0	2	7932,21900,	0,1432292,
chr7	155595237	157096164	chr7:155595237..155605993-chr7:157089578..157096164,2	200	.	155595237	157096164	0	2	10756,6586,	0,1494341,
chr7	155595237	156571396	chr7:155595237..155605993-chr7:156569688..156571396,2	200	.	155595237	156571396	0	2	10756,1708,	0,974451,
chr7	155595237	156462623	chr7:155595237..155605993-chr7:156459974..156462623,2	200	.	155595237	156462623	0	2	10756,2649,	0,864737,
chr7	155595237	156443760	chr7:155595237..155605993-chr7:156442122..156443760,2	200	.	155595237	156443760	0	2	10756,1638,	0,846885,
chr7	155595237	156416924	chr7:155595237..155605993-chr7:156415291..156416924,2	200	.	155595237	156416924	0	2	10756,1633,	0,820054,
chr7	155595237	156401222	chr7:155595237..155605993-chr7:156391985..156401222,2	200	.	155595237	156401222	0	2	10756,9237,	0,796748,
chr7	155595237	156342352	chr7:155595237..155605993-chr7:156340996..156342352,2	200	.	155595237	156342352	0	2	10756,1356,	0,745759,
chr7	155595237	156283301	chr7:155595237..155605993-chr7:156277078..156283301,2	200	.	155595237	156283301	0	2	10756,6223,	0,681841,
chr7	155595237	156274957	chr7:155595237..155605993-chr7:156272363..156274957,2	200	.	155595237	156274957	0	2	10756,2594,	0,677126,
chr7	155595237	156266551	chr7:155595237..155605993-chr7:156262871..156266551,2	200	.	155595237	156266551	0	2	10756,3680,	0,667634,
chr7	155595237	156257638	chr7:155595237..155605993-chr7:156251514..156257638,6	200	.	155595237	156257638	0	2	10756,6124,	0,656277,
chr7	155623392	156401222	chr7:155623392..155627874-chr7:156391985..156401222,2	200	.	155623392	156401222	0	2	4482,9237,	0,768593,
chr7	155635138	156401222	chr7:155635138..155646222-chr7:156391985..156401222,2	200	.	155635138	156401222	0	2	11084,9237,	0,756847,
chr7	155635138	156242887	chr7:155635138..155646222-chr7:156238851..156242887,2	200	.	155635138	156242887	0	2	11084,4036,	0,603713,
chr7	155650615	156436403	chr7:155650615..155653163-chr7:156431969..156436403,2	200	.	155650615	156436403	0	2	2548,4434,	0,781354,
chr7	155670744	156401222	chr7:155670744..155686548-chr7:156391985..156401222,3	200	.	155670744	156401222	0	2	15804,9237,	0,721241,
chr7	155670744	156242887	chr7:155670744..155686548-chr7:156238851..156242887,2	200	.	155670744	156242887	0	2	15804,4036,	0,568107,
chr7	155723542	156242887	chr7:155723542..155733948-chr7:156238851..156242887,2	200	.	155723542	156242887	0	2	10406,4036,	0,515309,
chr7	155743140	157368090	chr7:155743140..155759092-chr7:157364783..157368090,2	200	.	155743140	157368090	0	2	15952,3307,	0,1621643,
chr7	155743140	156812094	chr7:155743140..155759092-chr7:156790194..156812094,2	200	.	155743140	156812094	0	2	15952,21900,	0,1047054,
chr7	155743140	156436403	chr7:155743140..155759092-chr7:156431969..156436403,2	200	.	155743140	156436403	0	2	15952,4434,	0,688829,
chr7	155743140	156242887	chr7:155743140..155759092-chr7:156238851..156242887,2	200	.	155743140	156242887	0	2	15952,4036,	0,495711,
chr7	155772055	156812094	chr7:155772055..155787908-chr7:156790194..156812094,2	200	.	155772055	156812094	0	2	15853,21900,	0,1018139,
chr7	155790241	156242887	chr7:155790241..155799709-chr7:156238851..156242887,2	200	.	155790241	156242887	0	2	9468,4036,	0,448610,
chr7	155805391	156812094	chr7:155805391..155809039-chr7:156790194..156812094,2	200	.	155805391	156812094	0	2	3648,21900,	0,984803,
chr7	155810219	156436403	chr7:155810219..155813463-chr7:156431969..156436403,2	200	.	155810219	156436403	0	2	3244,4434,	0,621750,
chr7	155862246	156812094	chr7:155862246..155865864-chr7:156790194..156812094,2	200	.	155862246	156812094	0	2	3618,21900,	0,927948,
chr7	155871440	156436403	chr7:155871440..155878340-chr7:156431969..156436403,2	200	.	155871440	156436403	0	2	6900,4434,	0,560529,
chr7	155914710	156401222	chr7:155914710..155925049-chr7:156391985..156401222,2	200	.	155914710	156401222	0	2	10339,9237,	0,477275,
chr7	155929675	156436403	chr7:155929675..155933492-chr7:156431969..156436403,3	200	.	155929675	156436403	0	2	3817,4434,	0,502294,
chr7	155929675	156242887	chr7:155929675..155933492-chr7:156238851..156242887,2	200	.	155929675	156242887	0	2	3817,4036,	0,309176,
chr7	155944038	156812094	chr7:155944038..155953027-chr7:156790194..156812094,2	200	.	155944038	156812094	0	2	8989,21900,	0,846156,
chr7	155972010	156242887	chr7:155972010..155978268-chr7:156238851..156242887,2	200	.	155972010	156242887	0	2	6258,4036,	0,266841,
chr7	156015297	156692948	chr7:156015297..156024556-chr7:156687382..156692948,3	200	.	156015297	156692948	0	2	9259,5566,	0,672085,
chr7	156015297	156436403	chr7:156015297..156024556-chr7:156431969..156436403,3	200	.	156015297	156436403	0	2	9259,4434,	0,416672,
chr7	156025397	156812094	chr7:156025397..156035033-chr7:156790194..156812094,2	200	.	156025397	156812094	0	2	9636,21900,	0,764797,
chr7	156025397	156436403	chr7:156025397..156035033-chr7:156431969..156436403,2	200	.	156025397	156436403	0	2	9636,4434,	0,406572,
chr7	156025397	156242887	chr7:156025397..156035033-chr7:156238851..156242887,3	200	.	156025397	156242887	0	2	9636,4036,	0,213454,
chr7	156096529	156401222	chr7:156096529..156105009-chr7:156391985..156401222,3	200	.	156096529	156401222	0	2	8480,9237,	0,295456,
chr7	156125399	156436403	chr7:156125399..156135940-chr7:156431969..156436403,2	200	.	156125399	156436403	0	2	10541,4434,	0,306570,
chr7	156148448	156436403	chr7:156148448..156159806-chr7:156431969..156436403,2	200	.	156148448	156436403	0	2	11358,4434,	0,283521,
chr7	156172729	156436403	chr7:156172729..156179280-chr7:156431969..156436403,2	200	.	156172729	156436403	0	2	6551,4434,	0,259240,
chr7	156186641	156401222	chr7:156186641..156188644-chr7:156391985..156401222,3	200	.	156186641	156401222	0	2	2003,9237,	0,205344,
chr7	156225908	156242887	chr7:156225908..156228332-chr7:156238851..156242887,5	200	.	156225908	156242887	0	2	2424,4036,	0,12943,
chr7	156238851	157528576	chr7:156238851..156242887-chr7:157500519..157528576,2	200	.	156238851	157528576	0	2	4036,28057,	0,1261668,
chr7	156238851	157470021	chr7:156238851..156242887-chr7:157465953..157470021,2	200	.	156238851	157470021	0	2	4036,4068,	0,1227102,
chr7	156431969	157783635	chr7:156431969..156436403-chr7:157774402..157783635,2	200	.	156431969	157783635	0	2	4434,9233,	0,1342433,
chr7	156681698	157528576	chr7:156681698..156686866-chr7:157500519..157528576,3	200	.	156681698	157528576	0	2	5168,28057,	0,818821,
chr7	156790194	158501446	chr7:156790194..156812094-chr7:158487852..158501446,2	200	.	156790194	158501446	0	2	21900,13594,	0,1697658,
chr7	156790194	158319221	chr7:156790194..156812094-chr7:158312922..158319221,3	200	.	156790194	158319221	0	2	21900,6299,	0,1522728,
chr7	156790194	158250986	chr7:156790194..156812094-chr7:158231326..158250986,2	200	.	156790194	158250986	0	2	21900,19660,	0,1441132,
chr7	156790194	157911314	chr7:156790194..156812094-chr7:157900793..157911314,3	200	.	156790194	157911314	0	2	21900,10521,	0,1110599,
chr7	156790194	157884637	chr7:156790194..156812094-chr7:157862568..157884637,2	200	.	156790194	157884637	0	2	21900,22069,	0,1072374,
chr7	156790194	157721022	chr7:156790194..156812094-chr7:157708468..157721022,2	200	.	156790194	157721022	0	2	21900,12554,	0,918274,
chr7	156790194	157662202	chr7:156790194..156812094-chr7:157646054..157662202,2	200	.	156790194	157662202	0	2	21900,16148,	0,855860,
chr7	156790194	157635463	chr7:156790194..156812094-chr7:157627632..157635463,2	200	.	156790194	157635463	0	2	21900,7831,	0,837438,
chr7	156790194	157528576	chr7:156790194..156812094-chr7:157500519..157528576,2	200	.	156790194	157528576	0	2	21900,28057,	0,710325,
chr7	156790194	157414635	chr7:156790194..156812094-chr7:157401850..157414635,2	200	.	156790194	157414635	0	2	21900,12785,	0,611656,
chr7	156790194	157400711	chr7:156790194..156812094-chr7:157387136..157400711,4	200	.	156790194	157400711	0	2	21900,13575,	0,596942,
chr7	156790194	157351071	chr7:156790194..156812094-chr7:157335327..157351071,2	200	.	156790194	157351071	0	2	21900,15744,	0,545133,
chr7	156790194	157327950	chr7:156790194..156812094-chr7:157313310..157327950,3	200	.	156790194	157327950	0	2	21900,14640,	0,523116,
chr7	156790194	157302569	chr7:156790194..156812094-chr7:157298634..157302569,2	200	.	156790194	157302569	0	2	21900,3935,	0,508440,
chr7	157128746	157327950	chr7:157128746..157132054-chr7:157313310..157327950,2	200	.	157128746	157327950	0	2	3308,14640,	0,184564,
chr7	157248569	158380800	chr7:157248569..157259076-chr7:158375912..158380800,2	200	.	157248569	158380800	0	2	10507,4888,	0,1127343,
chr7	157248569	158336305	chr7:157248569..157259076-chr7:158326123..158336305,2	200	.	157248569	158336305	0	2	10507,10182,	0,1077554,
chr7	157248569	158272948	chr7:157248569..157259076-chr7:158264173..158272948,2	200	.	157248569	158272948	0	2	10507,8775,	0,1015604,
chr7	157248569	158250986	chr7:157248569..157259076-chr7:158231326..158250986,3	200	.	157248569	158250986	0	2	10507,19660,	0,982757,
chr7	157248569	158206710	chr7:157248569..157259076-chr7:158201920..158206710,3	200	.	157248569	158206710	0	2	10507,4790,	0,953351,
chr7	157248569	158196389	chr7:157248569..157259076-chr7:158180187..158196389,4	200	.	157248569	158196389	0	2	10507,16202,	0,931618,
chr7	157248569	158064041	chr7:157248569..157259076-chr7:158049773..158064041,2	200	.	157248569	158064041	0	2	10507,14268,	0,801204,
chr7	157248569	157947284	chr7:157248569..157259076-chr7:157945972..157947284,2	200	.	157248569	157947284	0	2	10507,1312,	0,697403,
chr7	157248569	157884637	chr7:157248569..157259076-chr7:157862568..157884637,3	200	.	157248569	157884637	0	2	10507,22069,	0,613999,
chr7	157248569	157819191	chr7:157248569..157259076-chr7:157813524..157819191,2	200	.	157248569	157819191	0	2	10507,5667,	0,564955,
chr7	157248569	157795400	chr7:157248569..157259076-chr7:157784964..157795400,2	200	.	157248569	157795400	0	2	10507,10436,	0,536395,
chr7	157248569	157730138	chr7:157248569..157259076-chr7:157722341..157730138,2	200	.	157248569	157730138	0	2	10507,7797,	0,473772,
chr7	157248569	157696782	chr7:157248569..157259076-chr7:157688125..157696782,3	200	.	157248569	157696782	0	2	10507,8657,	0,439556,
chr7	157248569	157687522	chr7:157248569..157259076-chr7:157684958..157687522,2	200	.	157248569	157687522	0	2	10507,2564,	0,436389,
chr7	157248569	157683109	chr7:157248569..157259076-chr7:157676456..157683109,3	200	.	157248569	157683109	0	2	10507,6653,	0,427887,
chr7	157248569	157662202	chr7:157248569..157259076-chr7:157646054..157662202,3	200	.	157248569	157662202	0	2	10507,16148,	0,397485,
chr7	157248569	157635463	chr7:157248569..157259076-chr7:157627632..157635463,4	200	.	157248569	157635463	0	2	10507,7831,	0,379063,
chr7	157248569	157616340	chr7:157248569..157259076-chr7:157614004..157616340,2	200	.	157248569	157616340	0	2	10507,2336,	0,365435,
chr7	157248569	157575174	chr7:157248569..157259076-chr7:157561751..157575174,3	200	.	157248569	157575174	0	2	10507,13423,	0,313182,
chr7	157248569	157547353	chr7:157248569..157259076-chr7:157539444..157547353,2	200	.	157248569	157547353	0	2	10507,7909,	0,290875,
chr7	157248569	157532427	chr7:157248569..157259076-chr7:157529102..157532427,3	200	.	157248569	157532427	0	2	10507,3325,	0,280533,
chr7	157248569	157528576	chr7:157248569..157259076-chr7:157500519..157528576,6	200	.	157248569	157528576	0	2	10507,28057,	0,251950,
chr7	157248569	157479626	chr7:157248569..157259076-chr7:157475072..157479626,2	200	.	157248569	157479626	0	2	10507,4554,	0,226503,
chr7	157248569	157470021	chr7:157248569..157259076-chr7:157465953..157470021,3	200	.	157248569	157470021	0	2	10507,4068,	0,217384,
chr7	157248569	157457834	chr7:157248569..157259076-chr7:157449345..157457834,2	200	.	157248569	157457834	0	2	10507,8489,	0,200776,
chr7	157248569	157414635	chr7:157248569..157259076-chr7:157401850..157414635,5	200	.	157248569	157414635	0	2	10507,12785,	0,153281,
chr7	157248569	157400711	chr7:157248569..157259076-chr7:157387136..157400711,4	200	.	157248569	157400711	0	2	10507,13575,	0,138567,
chr7	157248569	157351071	chr7:157248569..157259076-chr7:157335327..157351071,5	200	.	157248569	157351071	0	2	10507,15744,	0,86758,
chr7	157248569	157327950	chr7:157248569..157259076-chr7:157313310..157327950,4	200	.	157248569	157327950	0	2	10507,14640,	0,64741,
chr7	157259597	158969759	chr7:157259597..157266623-chr7:158966623..158969759,2	200	.	157259597	158969759	0	2	7026,3136,	0,1707026,
chr7	157259597	158196389	chr7:157259597..157266623-chr7:158180187..158196389,2	200	.	157259597	158196389	0	2	7026,16202,	0,920590,
chr7	157259597	158117718	chr7:157259597..157266623-chr7:158114055..158117718,2	200	.	157259597	158117718	0	2	7026,3663,	0,854458,
chr7	157259597	158064041	chr7:157259597..157266623-chr7:158049773..158064041,2	200	.	157259597	158064041	0	2	7026,14268,	0,790176,
chr7	157259597	157990140	chr7:157259597..157266623-chr7:157977963..157990140,2	200	.	157259597	157990140	0	2	7026,12177,	0,718366,
chr7	157259597	157926558	chr7:157259597..157266623-chr7:157916727..157926558,2	200	.	157259597	157926558	0	2	7026,9831,	0,657130,
chr7	157259597	157884637	chr7:157259597..157266623-chr7:157862568..157884637,3	200	.	157259597	157884637	0	2	7026,22069,	0,602971,
chr7	157259597	157861864	chr7:157259597..157266623-chr7:157848934..157861864,2	200	.	157259597	157861864	0	2	7026,12930,	0,589337,
chr7	157259597	157827146	chr7:157259597..157266623-chr7:157820012..157827146,2	200	.	157259597	157827146	0	2	7026,7134,	0,560415,
chr7	157259597	157800934	chr7:157259597..157266623-chr7:157799213..157800934,2	200	.	157259597	157800934	0	2	7026,1721,	0,539616,
chr7	157259597	157721022	chr7:157259597..157266623-chr7:157708468..157721022,3	200	.	157259597	157721022	0	2	7026,12554,	0,448871,
chr7	157259597	157662202	chr7:157259597..157266623-chr7:157646054..157662202,5	200	.	157259597	157662202	0	2	7026,16148,	0,386457,
chr7	157259597	157627080	chr7:157259597..157266623-chr7:157619269..157627080,2	200	.	157259597	157627080	0	2	7026,7811,	0,359672,
chr7	157259597	157575174	chr7:157259597..157266623-chr7:157561751..157575174,2	200	.	157259597	157575174	0	2	7026,13423,	0,302154,
chr7	157259597	157547353	chr7:157259597..157266623-chr7:157539444..157547353,2	200	.	157259597	157547353	0	2	7026,7909,	0,279847,
chr7	157259597	157528576	chr7:157259597..157266623-chr7:157500519..157528576,6	200	.	157259597	157528576	0	2	7026,28057,	0,240922,
chr7	157259597	157496622	chr7:157259597..157266623-chr7:157492188..157496622,2	200	.	157259597	157496622	0	2	7026,4434,	0,232591,
chr7	157259597	157414635	chr7:157259597..157266623-chr7:157401850..157414635,6	200	.	157259597	157414635	0	2	7026,12785,	0,142253,
chr7	157259597	157400711	chr7:157259597..157266623-chr7:157387136..157400711,4	200	.	157259597	157400711	0	2	7026,13575,	0,127539,
chr7	157259597	157351071	chr7:157259597..157266623-chr7:157335327..157351071,5	200	.	157259597	157351071	0	2	7026,15744,	0,75730,
chr7	157259597	157327950	chr7:157259597..157266623-chr7:157313310..157327950,6	200	.	157259597	157327950	0	2	7026,14640,	0,53713,
chr7	157276307	158501446	chr7:157276307..157281398-chr7:158487852..158501446,2	200	.	157276307	158501446	0	2	5091,13594,	0,1211545,
chr7	157298634	158623238	chr7:157298634..157302569-chr7:158620771..158623238,2	200	.	157298634	158623238	0	2	3935,2467,	0,1322137,
chr7	157351724	158380800	chr7:157351724..157354599-chr7:158375912..158380800,2	200	.	157351724	158380800	0	2	2875,4888,	0,1024188,
chr7	157387136	158336305	chr7:157387136..157400711-chr7:158326123..158336305,2	200	.	157387136	158336305	0	2	13575,10182,	0,938987,
chr7	157401850	158336305	chr7:157401850..157414635-chr7:158326123..158336305,2	200	.	157401850	158336305	0	2	12785,10182,	0,924273,
chr7	157480484	158662625	chr7:157480484..157486870-chr7:158651439..158662625,2	200	.	157480484	158662625	0	2	6386,11186,	0,1170955,
chr7	157500519	158811846	chr7:157500519..157528576-chr7:158797679..158811846,2	200	.	157500519	158811846	0	2	28057,14167,	0,1297160,
chr7	157500519	158501446	chr7:157500519..157528576-chr7:158487852..158501446,3	200	.	157500519	158501446	0	2	28057,13594,	0,987333,
chr7	157848934	158336305	chr7:157848934..157861864-chr7:158326123..158336305,2	200	.	157848934	158336305	0	2	12930,10182,	0,477189,
chr7	157862568	158662625	chr7:157862568..157884637-chr7:158651439..158662625,2	200	.	157862568	158662625	0	2	22069,11186,	0,788871,
chr7	157916727	158501446	chr7:157916727..157926558-chr7:158487852..158501446,2	200	.	157916727	158501446	0	2	9831,13594,	0,571125,
chr7	157964280	158811846	chr7:157964280..157967814-chr7:158797679..158811846,2	200	.	157964280	158811846	0	2	3534,14167,	0,833399,
chr7	157964280	158501446	chr7:157964280..157967814-chr7:158487852..158501446,3	200	.	157964280	158501446	0	2	3534,13594,	0,523572,
chr7	158049773	158811846	chr7:158049773..158064041-chr7:158797679..158811846,2	200	.	158049773	158811846	0	2	14268,14167,	0,747906,
chr7	158049773	158380800	chr7:158049773..158064041-chr7:158375912..158380800,2	200	.	158049773	158380800	0	2	14268,4888,	0,326139,
chr7	158049773	158336305	chr7:158049773..158064041-chr7:158326123..158336305,2	200	.	158049773	158336305	0	2	14268,10182,	0,276350,
chr7	158102983	158501446	chr7:158102983..158113513-chr7:158487852..158501446,3	200	.	158102983	158501446	0	2	10530,13594,	0,384869,
chr7	158120995	158336305	chr7:158120995..158139280-chr7:158326123..158336305,2	200	.	158120995	158336305	0	2	18285,10182,	0,205128,
chr7	158164961	158501446	chr7:158164961..158172663-chr7:158487852..158501446,2	200	.	158164961	158501446	0	2	7702,13594,	0,322891,
chr7	158164961	158380800	chr7:158164961..158172663-chr7:158375912..158380800,2	200	.	158164961	158380800	0	2	7702,4888,	0,210951,
chr7	158180187	158662625	chr7:158180187..158196389-chr7:158651439..158662625,2	200	.	158180187	158662625	0	2	16202,11186,	0,471252,
chr7	158201920	158501446	chr7:158201920..158206710-chr7:158487852..158501446,2	200	.	158201920	158501446	0	2	4790,13594,	0,285932,
chr7	158214923	158623238	chr7:158214923..158226149-chr7:158620771..158623238,2	200	.	158214923	158623238	0	2	11226,2467,	0,405848,
chr7	158214923	158501446	chr7:158214923..158226149-chr7:158487852..158501446,2	200	.	158214923	158501446	0	2	11226,13594,	0,272929,
chr7	158214923	158336305	chr7:158214923..158226149-chr7:158326123..158336305,5	200	.	158214923	158336305	0	2	11226,10182,	0,111200,
chr7	158231326	158623238	chr7:158231326..158250986-chr7:158620771..158623238,2	200	.	158231326	158623238	0	2	19660,2467,	0,389445,
chr7	158231326	158501446	chr7:158231326..158250986-chr7:158487852..158501446,5	200	.	158231326	158501446	0	2	19660,13594,	0,256526,
chr7	158231326	158380800	chr7:158231326..158250986-chr7:158375912..158380800,4	200	.	158231326	158380800	0	2	19660,4888,	0,144586,
chr7	158253979	158501446	chr7:158253979..158258642-chr7:158487852..158501446,2	200	.	158253979	158501446	0	2	4663,13594,	0,233873,
chr7	158275198	158811846	chr7:158275198..158290050-chr7:158797679..158811846,2	200	.	158275198	158811846	0	2	14852,14167,	0,522481,
chr7	158275198	158501446	chr7:158275198..158290050-chr7:158487852..158501446,3	200	.	158275198	158501446	0	2	14852,13594,	0,212654,
chr7	158275198	158336305	chr7:158275198..158290050-chr7:158326123..158336305,11	200	.	158275198	158336305	0	2	14852,10182,	0,50925,
chr7	158290864	158662625	chr7:158290864..158295051-chr7:158651439..158662625,2	200	.	158290864	158662625	0	2	4187,11186,	0,360575,
chr7	158290864	158501446	chr7:158290864..158295051-chr7:158487852..158501446,2	200	.	158290864	158501446	0	2	4187,13594,	0,196988,
chr7	158326123	158760643	chr7:158326123..158336305-chr7:158734798..158760643,4	200	.	158326123	158760643	0	2	10182,25845,	0,408675,
chr7	63553	646322	chr7:63553..68695-chr7:629530..646322,2	200	.	63553	646322	0	2	5142,16792,	0,565977,
chr7	70171	646322	chr7:70171..72958-chr7:629530..646322,2	200	.	70171	646322	0	2	2787,16792,	0,559359,
chr7	79797	920020	chr7:79797..92573-chr7:913878..920020,2	200	.	79797	920020	0	2	12776,6142,	0,834081,
chr7	79797	646322	chr7:79797..92573-chr7:629530..646322,4	200	.	79797	646322	0	2	12776,16792,	0,549733,
chr7	79797	423086	chr7:79797..92573-chr7:418866..423086,2	200	.	79797	423086	0	2	12776,4220,	0,339069,
chr7	79797	418050	chr7:79797..92573-chr7:410263..418050,3	200	.	79797	418050	0	2	12776,7787,	0,330466,
chr7	79797	192783	chr7:79797..92573-chr7:186189..192783,8	200	.	79797	192783	0	2	12776,6594,	0,106392,
chr7	129652	418050	chr7:129652..147607-chr7:410263..418050,2	200	.	129652	418050	0	2	17955,7787,	0,280611,
chr7	170305	920020	chr7:170305..178656-chr7:913878..920020,2	200	.	170305	920020	0	2	8351,6142,	0,743573,
chr7	170305	646322	chr7:170305..178656-chr7:629530..646322,3	200	.	170305	646322	0	2	8351,16792,	0,459225,
chr7	186189	941744	chr7:186189..192783-chr7:921638..941744,2	200	.	186189	941744	0	2	6594,20106,	0,735449,
chr7	186189	788591	chr7:186189..192783-chr7:776970..788591,2	200	.	186189	788591	0	2	6594,11621,	0,590781,
chr7	186189	687733	chr7:186189..192783-chr7:685918..687733,2	200	.	186189	687733	0	2	6594,1815,	0,499729,
chr7	186189	646322	chr7:186189..192783-chr7:629530..646322,3	200	.	186189	646322	0	2	6594,16792,	0,443341,
chr7	186189	612767	chr7:186189..192783-chr7:605410..612767,2	200	.	186189	612767	0	2	6594,7357,	0,419221,
chr7	186189	555303	chr7:186189..192783-chr7:541545..555303,2	200	.	186189	555303	0	2	6594,13758,	0,355356,
chr7	186189	533149	chr7:186189..192783-chr7:529920..533149,2	200	.	186189	533149	0	2	6594,3229,	0,343731,
chr7	186189	527008	chr7:186189..192783-chr7:505543..527008,3	200	.	186189	527008	0	2	6594,21465,	0,319354,
chr7	186189	467091	chr7:186189..192783-chr7:454240..467091,2	200	.	186189	467091	0	2	6594,12851,	0,268051,
chr7	186189	423086	chr7:186189..192783-chr7:418866..423086,2	200	.	186189	423086	0	2	6594,4220,	0,232677,
chr7	186189	388234	chr7:186189..192783-chr7:370051..388234,4	200	.	186189	388234	0	2	6594,18183,	0,183862,
chr7	186189	342772	chr7:186189..192783-chr7:328940..342772,4	200	.	186189	342772	0	2	6594,13832,	0,142751,
chr7	194558	445091	chr7:194558..196311-chr7:439045..445091,2	200	.	194558	445091	0	2	1753,6046,	0,244487,
chr7	199220	754918	chr7:199220..211996-chr7:751294..754918,2	200	.	199220	754918	0	2	12776,3624,	0,552074,
chr7	199220	646322	chr7:199220..211996-chr7:629530..646322,2	200	.	199220	646322	0	2	12776,16792,	0,430310,
chr7	284775	858737	chr7:284775..291284-chr7:855124..858737,2	200	.	284775	858737	0	2	6509,3613,	0,570349,
chr7	294244	1033856	chr7:294244..307815-chr7:1021300..1033856,4	200	.	294244	1033856	0	2	13571,12556,	0,727056,
chr7	294244	646322	chr7:294244..307815-chr7:629530..646322,4	200	.	294244	646322	0	2	13571,16792,	0,335286,
chr7	311032	754918	chr7:311032..314001-chr7:751294..754918,2	200	.	311032	754918	0	2	2969,3624,	0,440262,
chr7	324669	646322	chr7:324669..326469-chr7:629530..646322,2	200	.	324669	646322	0	2	1800,16792,	0,304861,
chr7	324669	562047	chr7:324669..326469-chr7:555866..562047,2	200	.	324669	562047	0	2	1800,6181,	0,231197,
chr7	328940	964932	chr7:328940..342772-chr7:958081..964932,2	200	.	328940	964932	0	2	13832,6851,	0,629141,
chr7	328940	854303	chr7:328940..342772-chr7:852836..854303,2	200	.	328940	854303	0	2	13832,1467,	0,523896,
chr7	328940	768696	chr7:328940..342772-chr7:764902..768696,3	200	.	328940	768696	0	2	13832,3794,	0,435962,
chr7	328940	754918	chr7:328940..342772-chr7:751294..754918,5	200	.	328940	754918	0	2	13832,3624,	0,422354,
chr7	328940	646322	chr7:328940..342772-chr7:629530..646322,3	200	.	328940	646322	0	2	13832,16792,	0,300590,
chr7	343572	920020	chr7:343572..346422-chr7:913878..920020,2	200	.	343572	920020	0	2	2850,6142,	0,570306,
chr7	350532	646322	chr7:350532..353075-chr7:629530..646322,5	200	.	350532	646322	0	2	2543,16792,	0,278998,
chr7	365615	754918	chr7:365615..368909-chr7:751294..754918,2	200	.	365615	754918	0	2	3294,3624,	0,385679,
chr7	365615	646322	chr7:365615..368909-chr7:629530..646322,2	200	.	365615	646322	0	2	3294,16792,	0,263915,
chr7	370051	1033856	chr7:370051..388234-chr7:1021300..1033856,2	200	.	370051	1033856	0	2	18183,12556,	0,651249,
chr7	370051	1012275	chr7:370051..388234-chr7:1010141..1012275,2	200	.	370051	1012275	0	2	18183,2134,	0,640090,
chr7	370051	964932	chr7:370051..388234-chr7:958081..964932,2	200	.	370051	964932	0	2	18183,6851,	0,588030,
chr7	370051	920020	chr7:370051..388234-chr7:913878..920020,3	200	.	370051	920020	0	2	18183,6142,	0,543827,
chr7	370051	768696	chr7:370051..388234-chr7:764902..768696,3	200	.	370051	768696	0	2	18183,3794,	0,394851,
chr7	370051	754918	chr7:370051..388234-chr7:751294..754918,3	200	.	370051	754918	0	2	18183,3624,	0,381243,
chr7	370051	646322	chr7:370051..388234-chr7:629530..646322,13	200	.	370051	646322	0	2	18183,16792,	0,259479,
chr7	370051	562047	chr7:370051..388234-chr7:555866..562047,4	200	.	370051	562047	0	2	18183,6181,	0,185815,
chr7	370051	423086	chr7:370051..388234-chr7:418866..423086,13	200	.	370051	423086	0	2	18183,4220,	0,48815,
chr7	370051	418050	chr7:370051..388234-chr7:410263..418050,9	200	.	370051	418050	0	2	18183,7787,	0,40212,
