## Supplemental File 3 for "Analysis of promoter-associated chromatin interactions reveals biologically relevant candidate target genes at endometrial cancer risk loci" (part 8 of 20)

chr1	66788874	67401743	chr1:66788874..66792824-chr1:67398651..67401743,2	200	.	66788874	67401743	0	2	3950,3092,	0,609777,
chr7	388735	646322	chr7:388735..391960-chr7:629530..646322,2	200	.	388735	646322	0	2	3225,16792,	0,240795,
chr7	393322	646322	chr7:393322..398406-chr7:629530..646322,5	200	.	393322	646322	0	2	5084,16792,	0,236208,
chr7	410263	829732	chr7:410263..418050-chr7:822798..829732,3	200	.	410263	829732	0	2	7787,6934,	0,412535,
chr7	410263	768696	chr7:410263..418050-chr7:764902..768696,3	200	.	410263	768696	0	2	7787,3794,	0,354639,
chr7	410263	654179	chr7:410263..418050-chr7:650123..654179,4	200	.	410263	654179	0	2	7787,4056,	0,239860,
chr7	410263	646322	chr7:410263..418050-chr7:629530..646322,7	200	.	410263	646322	0	2	7787,16792,	0,219267,
chr7	410263	612767	chr7:410263..418050-chr7:605410..612767,3	200	.	410263	612767	0	2	7787,7357,	0,195147,
chr7	410263	555303	chr7:410263..418050-chr7:541545..555303,7	200	.	410263	555303	0	2	7787,13758,	0,131282,
chr7	410263	527008	chr7:410263..418050-chr7:505543..527008,8	200	.	410263	527008	0	2	7787,21465,	0,95280,
chr7	418866	646322	chr7:418866..423086-chr7:629530..646322,3	200	.	418866	646322	0	2	4220,16792,	0,210664,
chr7	418866	618144	chr7:418866..423086-chr7:614318..618144,2	200	.	418866	618144	0	2	4220,3826,	0,195452,
chr7	418866	612767	chr7:418866..423086-chr7:605410..612767,2	200	.	418866	612767	0	2	4220,7357,	0,186544,
chr7	418866	604370	chr7:418866..423086-chr7:587144..604370,4	200	.	418866	604370	0	2	4220,17226,	0,168278,
chr7	427032	1033856	chr7:427032..432687-chr7:1021300..1033856,2	200	.	427032	1033856	0	2	5655,12556,	0,594268,
chr7	427032	646322	chr7:427032..432687-chr7:629530..646322,2	200	.	427032	646322	0	2	5655,16792,	0,202498,
chr7	439045	768696	chr7:439045..445091-chr7:764902..768696,3	200	.	439045	768696	0	2	6046,3794,	0,325857,
chr7	439045	754918	chr7:439045..445091-chr7:751294..754918,2	200	.	439045	754918	0	2	6046,3624,	0,312249,
chr7	439045	646322	chr7:439045..445091-chr7:629530..646322,3	200	.	439045	646322	0	2	6046,16792,	0,190485,
chr7	447001	768696	chr7:447001..453371-chr7:764902..768696,2	200	.	447001	768696	0	2	6370,3794,	0,317901,
chr7	447001	646322	chr7:447001..453371-chr7:629530..646322,7	200	.	447001	646322	0	2	6370,16792,	0,182529,
chr7	454240	768696	chr7:454240..467091-chr7:764902..768696,2	200	.	454240	768696	0	2	12851,3794,	0,310662,
chr7	454240	646322	chr7:454240..467091-chr7:629530..646322,7	200	.	454240	646322	0	2	12851,16792,	0,175290,
chr7	454240	562047	chr7:454240..467091-chr7:555866..562047,4	200	.	454240	562047	0	2	12851,6181,	0,101626,
chr7	468233	964932	chr7:468233..473800-chr7:958081..964932,3	200	.	468233	964932	0	2	5567,6851,	0,489848,
chr7	468233	562047	chr7:468233..473800-chr7:555866..562047,5	200	.	468233	562047	0	2	5567,6181,	0,87633,
chr7	476850	1033856	chr7:476850..487001-chr7:1021300..1033856,2	200	.	476850	1033856	0	2	10151,12556,	0,544450,
chr7	476850	920020	chr7:476850..487001-chr7:913878..920020,2	200	.	476850	920020	0	2	10151,6142,	0,437028,
chr7	476850	754918	chr7:476850..487001-chr7:751294..754918,4	200	.	476850	754918	0	2	10151,3624,	0,274444,
chr7	476850	646322	chr7:476850..487001-chr7:629530..646322,8	200	.	476850	646322	0	2	10151,16792,	0,152680,
chr7	476850	562047	chr7:476850..487001-chr7:555866..562047,8	200	.	476850	562047	0	2	10151,6181,	0,79016,
chr7	490166	768696	chr7:490166..495894-chr7:764902..768696,3	200	.	490166	768696	0	2	5728,3794,	0,274736,
chr7	490166	646322	chr7:490166..495894-chr7:629530..646322,5	200	.	490166	646322	0	2	5728,16792,	0,139364,
chr7	505543	964932	chr7:505543..527008-chr7:958081..964932,3	200	.	505543	964932	0	2	21465,6851,	0,452538,
chr7	505543	920020	chr7:505543..527008-chr7:913878..920020,3	200	.	505543	920020	0	2	21465,6142,	0,408335,
chr7	505543	768696	chr7:505543..527008-chr7:764902..768696,2	200	.	505543	768696	0	2	21465,3794,	0,259359,
chr7	505543	646322	chr7:505543..527008-chr7:629530..646322,16	200	.	505543	646322	0	2	21465,16792,	0,123987,
chr7	505543	562047	chr7:505543..527008-chr7:555866..562047,13	200	.	505543	562047	0	2	21465,6181,	0,50323,
chr7	534370	768696	chr7:534370..536926-chr7:764902..768696,2	200	.	534370	768696	0	2	2556,3794,	0,230532,
chr7	541545	1033856	chr7:541545..555303-chr7:1021300..1033856,2	200	.	541545	1033856	0	2	13758,12556,	0,479755,
chr7	541545	920020	chr7:541545..555303-chr7:913878..920020,2	200	.	541545	920020	0	2	13758,6142,	0,372333,
chr7	541545	768696	chr7:541545..555303-chr7:764902..768696,5	200	.	541545	768696	0	2	13758,3794,	0,223357,
chr7	555866	964932	chr7:555866..562047-chr7:958081..964932,2	200	.	555866	964932	0	2	6181,6851,	0,402215,
chr7	555866	941744	chr7:555866..562047-chr7:921638..941744,2	200	.	555866	941744	0	2	6181,20106,	0,365772,
chr7	555866	920020	chr7:555866..562047-chr7:913878..920020,2	200	.	555866	920020	0	2	6181,6142,	0,358012,
chr7	555866	901136	chr7:555866..562047-chr7:899809..901136,2	200	.	555866	901136	0	2	6181,1327,	0,343943,
chr7	555866	835348	chr7:555866..562047-chr7:833284..835348,2	200	.	555866	835348	0	2	6181,2064,	0,277418,
chr7	555866	820974	chr7:555866..562047-chr7:816669..820974,3	200	.	555866	820974	0	2	6181,4305,	0,260803,
chr7	555866	775862	chr7:555866..562047-chr7:774101..775862,2	200	.	555866	775862	0	2	6181,1761,	0,218235,
chr7	555866	768696	chr7:555866..562047-chr7:764902..768696,3	200	.	555866	768696	0	2	6181,3794,	0,209036,
chr7	555866	754918	chr7:555866..562047-chr7:751294..754918,2	200	.	555866	754918	0	2	6181,3624,	0,195428,
chr7	555866	673176	chr7:555866..562047-chr7:668072..673176,5	200	.	555866	673176	0	2	6181,5104,	0,112206,
chr7	578007	768696	chr7:578007..584622-chr7:764902..768696,3	200	.	578007	768696	0	2	6615,3794,	0,186895,
chr7	587144	1033856	chr7:587144..604370-chr7:1021300..1033856,3	200	.	587144	1033856	0	2	17226,12556,	0,434156,
chr7	587144	996457	chr7:587144..604370-chr7:993889..996457,2	200	.	587144	996457	0	2	17226,2568,	0,406745,
chr7	587144	754918	chr7:587144..604370-chr7:751294..754918,4	200	.	587144	754918	0	2	17226,3624,	0,164150,
chr7	629530	990786	chr7:629530..646322-chr7:987274..990786,2	200	.	629530	990786	0	2	16792,3512,	0,357744,
chr7	629530	986738	chr7:629530..646322-chr7:980874..986738,2	200	.	629530	986738	0	2	16792,5864,	0,351344,
chr7	629530	977543	chr7:629530..646322-chr7:975899..977543,2	200	.	629530	977543	0	2	16792,1644,	0,346369,
chr7	629530	951180	chr7:629530..646322-chr7:942839..951180,2	200	.	629530	951180	0	2	16792,8341,	0,313309,
chr7	629530	941744	chr7:629530..646322-chr7:921638..941744,4	200	.	629530	941744	0	2	16792,20106,	0,292108,
chr7	629530	920020	chr7:629530..646322-chr7:913878..920020,5	200	.	629530	920020	0	2	16792,6142,	0,284348,
chr7	629530	907983	chr7:629530..646322-chr7:905658..907983,3	200	.	629530	907983	0	2	16792,2325,	0,276128,
chr7	629530	897000	chr7:629530..646322-chr7:893886..897000,2	200	.	629530	897000	0	2	16792,3114,	0,264356,
chr7	629530	877184	chr7:629530..646322-chr7:875490..877184,2	200	.	629530	877184	0	2	16792,1694,	0,245960,
chr7	629530	872699	chr7:629530..646322-chr7:869999..872699,2	200	.	629530	872699	0	2	16792,2700,	0,240469,
chr7	629530	863826	chr7:629530..646322-chr7:862327..863826,2	200	.	629530	863826	0	2	16792,1499,	0,232797,
chr7	629530	858737	chr7:629530..646322-chr7:855124..858737,2	200	.	629530	858737	0	2	16792,3613,	0,225594,
chr7	629530	843794	chr7:629530..646322-chr7:841404..843794,2	200	.	629530	843794	0	2	16792,2390,	0,211874,
chr7	629530	805400	chr7:629530..646322-chr7:802520..805400,5	200	.	629530	805400	0	2	16792,2880,	0,172990,
chr7	629530	768696	chr7:629530..646322-chr7:764902..768696,5	200	.	629530	768696	0	2	16792,3794,	0,135372,
chr7	629530	740454	chr7:629530..646322-chr7:736231..740454,4	200	.	629530	740454	0	2	16792,4223,	0,106701,
chr7	629530	673176	chr7:629530..646322-chr7:668072..673176,7	200	.	629530	673176	0	2	16792,5104,	0,38542,
chr7	650123	920020	chr7:650123..654179-chr7:913878..920020,2	200	.	650123	920020	0	2	4056,6142,	0,263755,
chr7	668072	920020	chr7:668072..673176-chr7:913878..920020,3	200	.	668072	920020	0	2	5104,6142,	0,245806,
chr7	668072	858737	chr7:668072..673176-chr7:855124..858737,2	200	.	668072	858737	0	2	5104,3613,	0,187052,
chr7	764902	986738	chr7:764902..768696-chr7:980874..986738,2	200	.	764902	986738	0	2	3794,5864,	0,215972,
chr7	764902	941744	chr7:764902..768696-chr7:921638..941744,6	200	.	764902	941744	0	2	3794,20106,	0,156736,
chr7	764902	788591	chr7:764902..768696-chr7:776970..788591,7	200	.	764902	788591	0	2	3794,11621,	0,12068,
chr7	776970	1012275	chr7:776970..788591-chr7:1010141..1012275,2	200	.	776970	1012275	0	2	11621,2134,	0,233171,
chr7	807983	1033856	chr7:807983..812363-chr7:1021300..1033856,2	200	.	807983	1033856	0	2	4380,12556,	0,213317,
chr7	855124	941744	chr7:855124..858737-chr7:921638..941744,4	200	.	855124	941744	0	2	3613,20106,	0,66514,
chr7	869999	941744	chr7:869999..872699-chr7:921638..941744,4	200	.	869999	941744	0	2	2700,20106,	0,51639,
chr7	882859	920020	chr7:882859..885808-chr7:913878..920020,5	200	.	882859	920020	0	2	2949,6142,	0,31019,
chr7	893886	920020	chr7:893886..897000-chr7:913878..920020,5	200	.	893886	920020	0	2	3114,6142,	0,19992,
chr7	913878	1033856	chr7:913878..920020-chr7:1021300..1033856,4	200	.	913878	1033856	0	2	6142,12556,	0,107422,
chr7	913878	941744	chr7:913878..920020-chr7:921638..941744,22	200	.	913878	941744	0	2	6142,20106,	0,7760,
chr7	1054499	1282577	chr7:1054499..1058371-chr7:1262748..1282577,2	200	.	1054499	1282577	0	2	3872,19829,	0,208249,
chr7	1064951	1464657	chr7:1064951..1066732-chr7:1450331..1464657,3	200	.	1064951	1464657	0	2	1781,14326,	0,385380,
chr7	1068038	1282577	chr7:1068038..1076371-chr7:1262748..1282577,2	200	.	1068038	1282577	0	2	8333,19829,	0,194710,
chr7	1082500	1574605	chr7:1082500..1084608-chr7:1568676..1574605,2	200	.	1082500	1574605	0	2	2108,5929,	0,486176,
chr7	1093413	2029070	chr7:1093413..1108650-chr7:2024288..2029070,3	200	.	1093413	2029070	0	2	15237,4782,	0,930875,
chr7	1093413	1964279	chr7:1093413..1108650-chr7:1944440..1964279,2	200	.	1093413	1964279	0	2	15237,19839,	0,851027,
chr7	1093413	1915527	chr7:1093413..1108650-chr7:1876457..1915527,3	200	.	1093413	1915527	0	2	15237,39070,	0,783044,
chr7	1093413	1792128	chr7:1093413..1108650-chr7:1774468..1792128,2	200	.	1093413	1792128	0	2	15237,17660,	0,681055,
chr7	1093413	1712358	chr7:1093413..1108650-chr7:1702487..1712358,2	200	.	1093413	1712358	0	2	15237,9871,	0,609074,
chr7	1093413	1641965	chr7:1093413..1108650-chr7:1630254..1641965,2	200	.	1093413	1641965	0	2	15237,11711,	0,536841,
chr7	1093413	1620929	chr7:1093413..1108650-chr7:1614935..1620929,2	200	.	1093413	1620929	0	2	15237,5994,	0,521522,
chr7	1093413	1537625	chr7:1093413..1108650-chr7:1523898..1537625,3	200	.	1093413	1537625	0	2	15237,13727,	0,430485,
chr7	1093413	1495997	chr7:1093413..1108650-chr7:1475968..1495997,4	200	.	1093413	1495997	0	2	15237,20029,	0,382555,
chr7	1093413	1464657	chr7:1093413..1108650-chr7:1450331..1464657,3	200	.	1093413	1464657	0	2	15237,14326,	0,356918,
chr7	1093413	1367057	chr7:1093413..1108650-chr7:1357142..1367057,2	200	.	1093413	1367057	0	2	15237,9915,	0,263729,
chr7	1093413	1311250	chr7:1093413..1108650-chr7:1303180..1311250,2	200	.	1093413	1311250	0	2	15237,8070,	0,209767,
chr7	1093413	1297495	chr7:1093413..1108650-chr7:1290303..1297495,4	200	.	1093413	1297495	0	2	15237,7192,	0,196890,
chr7	1093413	1215743	chr7:1093413..1108650-chr7:1208699..1215743,7	200	.	1093413	1215743	0	2	15237,7044,	0,115286,
chr7	1109319	1799736	chr7:1109319..1123872-chr7:1794954..1799736,2	200	.	1109319	1799736	0	2	14553,4782,	0,685635,
chr7	1109319	1792128	chr7:1109319..1123872-chr7:1774468..1792128,2	200	.	1109319	1792128	0	2	14553,17660,	0,665149,
chr7	1109319	1712358	chr7:1109319..1123872-chr7:1702487..1712358,2	200	.	1109319	1712358	0	2	14553,9871,	0,593168,
chr7	1109319	1660800	chr7:1109319..1123872-chr7:1657738..1660800,2	200	.	1109319	1660800	0	2	14553,3062,	0,548419,
chr7	1109319	1590615	chr7:1109319..1123872-chr7:1582784..1590615,3	200	.	1109319	1590615	0	2	14553,7831,	0,473465,
chr7	1109319	1544019	chr7:1109319..1123872-chr7:1542096..1544019,2	200	.	1109319	1544019	0	2	14553,1923,	0,432777,
chr7	1109319	1537625	chr7:1109319..1123872-chr7:1523898..1537625,3	200	.	1109319	1537625	0	2	14553,13727,	0,414579,
chr7	1109319	1520880	chr7:1109319..1123872-chr7:1519604..1520880,2	200	.	1109319	1520880	0	2	14553,1276,	0,410285,
chr7	1109319	1502208	chr7:1109319..1123872-chr7:1497368..1502208,2	200	.	1109319	1502208	0	2	14553,4840,	0,388049,
chr7	1109319	1495997	chr7:1109319..1123872-chr7:1475968..1495997,3	200	.	1109319	1495997	0	2	14553,20029,	0,366649,
chr7	1109319	1436541	chr7:1109319..1123872-chr7:1430755..1436541,2	200	.	1109319	1436541	0	2	14553,5786,	0,321436,
chr7	1109319	1398299	chr7:1109319..1123872-chr7:1392886..1398299,4	200	.	1109319	1398299	0	2	14553,5413,	0,283567,
chr7	1109319	1367057	chr7:1109319..1123872-chr7:1357142..1367057,2	200	.	1109319	1367057	0	2	14553,9915,	0,247823,
chr7	1109319	1311250	chr7:1109319..1123872-chr7:1303180..1311250,2	200	.	1109319	1311250	0	2	14553,8070,	0,193861,
chr7	1109319	1184486	chr7:1109319..1123872-chr7:1182978..1184486,6	200	.	1109319	1184486	0	2	14553,1508,	0,73659,
chr7	1129494	2056638	chr7:1129494..1150927-chr7:2033768..2056638,2	200	.	1129494	2056638	0	2	21433,22870,	0,904274,
chr7	1129494	1964279	chr7:1129494..1150927-chr7:1944440..1964279,2	200	.	1129494	1964279	0	2	21433,19839,	0,814946,
chr7	1129494	1858121	chr7:1129494..1150927-chr7:1848576..1858121,2	200	.	1129494	1858121	0	2	21433,9545,	0,719082,
chr7	1129494	1792128	chr7:1129494..1150927-chr7:1774468..1792128,2	200	.	1129494	1792128	0	2	21433,17660,	0,644974,
chr7	1129494	1720343	chr7:1129494..1150927-chr7:1713385..1720343,2	200	.	1129494	1720343	0	2	21433,6958,	0,583891,
chr7	1129494	1712358	chr7:1129494..1150927-chr7:1702487..1712358,2	200	.	1129494	1712358	0	2	21433,9871,	0,572993,
chr7	1129494	1544019	chr7:1129494..1150927-chr7:1542096..1544019,2	200	.	1129494	1544019	0	2	21433,1923,	0,412602,
chr7	1129494	1537625	chr7:1129494..1150927-chr7:1523898..1537625,6	200	.	1129494	1537625	0	2	21433,13727,	0,394404,
chr7	1129494	1495997	chr7:1129494..1150927-chr7:1475968..1495997,8	200	.	1129494	1495997	0	2	21433,20029,	0,346474,
chr7	1129494	1475466	chr7:1129494..1150927-chr7:1467907..1475466,2	200	.	1129494	1475466	0	2	21433,7559,	0,338413,
chr7	1129494	1464657	chr7:1129494..1150927-chr7:1450331..1464657,3	200	.	1129494	1464657	0	2	21433,14326,	0,320837,
chr7	1129494	1449699	chr7:1129494..1150927-chr7:1447124..1449699,3	200	.	1129494	1449699	0	2	21433,2575,	0,317630,
chr7	1129494	1436541	chr7:1129494..1150927-chr7:1430755..1436541,3	200	.	1129494	1436541	0	2	21433,5786,	0,301261,
chr7	1129494	1429382	chr7:1129494..1150927-chr7:1422513..1429382,2	200	.	1129494	1429382	0	2	21433,6869,	0,293019,
chr7	1129494	1398299	chr7:1129494..1150927-chr7:1392886..1398299,2	200	.	1129494	1398299	0	2	21433,5413,	0,263392,
chr7	1129494	1388810	chr7:1129494..1150927-chr7:1385446..1388810,2	200	.	1129494	1388810	0	2	21433,3364,	0,255952,
chr7	1129494	1367057	chr7:1129494..1150927-chr7:1357142..1367057,3	200	.	1129494	1367057	0	2	21433,9915,	0,227648,
chr7	1129494	1355366	chr7:1129494..1150927-chr7:1353170..1355366,4	200	.	1129494	1355366	0	2	21433,2196,	0,223676,
chr7	1129494	1337126	chr7:1129494..1150927-chr7:1330622..1337126,3	200	.	1129494	1337126	0	2	21433,6504,	0,201128,
chr7	1129494	1311250	chr7:1129494..1150927-chr7:1303180..1311250,6	200	.	1129494	1311250	0	2	21433,8070,	0,173686,
chr7	1129494	1282577	chr7:1129494..1150927-chr7:1262748..1282577,7	200	.	1129494	1282577	0	2	21433,19829,	0,133254,
chr7	1129494	1215743	chr7:1129494..1150927-chr7:1208699..1215743,9	200	.	1129494	1215743	0	2	21433,7044,	0,79205,
chr7	1129494	1200990	chr7:1129494..1150927-chr7:1197590..1200990,5	200	.	1129494	1200990	0	2	21433,3400,	0,68096,
chr7	1129494	1196974	chr7:1129494..1150927-chr7:1194887..1196974,6	200	.	1129494	1196974	0	2	21433,2087,	0,65393,
chr7	1161086	1282577	chr7:1161086..1167520-chr7:1262748..1282577,5	200	.	1161086	1282577	0	2	6434,19829,	0,101662,
chr7	1174155	1495997	chr7:1174155..1179170-chr7:1475968..1495997,2	200	.	1174155	1495997	0	2	5015,20029,	0,301813,
chr7	1174155	1429382	chr7:1174155..1179170-chr7:1422513..1429382,3	200	.	1174155	1429382	0	2	5015,6869,	0,248358,
chr7	1194887	1464657	chr7:1194887..1196974-chr7:1450331..1464657,2	200	.	1194887	1464657	0	2	2087,14326,	0,255444,
chr7	1197590	1982278	chr7:1197590..1200990-chr7:1971350..1982278,2	200	.	1197590	1982278	0	2	3400,10928,	0,773760,
chr7	1197590	1596592	chr7:1197590..1200990-chr7:1593450..1596592,2	200	.	1197590	1596592	0	2	3400,3142,	0,395860,
chr7	1197590	1537625	chr7:1197590..1200990-chr7:1523898..1537625,2	200	.	1197590	1537625	0	2	3400,13727,	0,326308,
chr7	1197590	1495997	chr7:1197590..1200990-chr7:1475968..1495997,4	200	.	1197590	1495997	0	2	3400,20029,	0,278378,
chr7	1197590	1436541	chr7:1197590..1200990-chr7:1430755..1436541,2	200	.	1197590	1436541	0	2	3400,5786,	0,233165,
chr7	1197590	1429382	chr7:1197590..1200990-chr7:1422513..1429382,2	200	.	1197590	1429382	0	2	3400,6869,	0,224923,
chr7	1208699	1502208	chr7:1208699..1215743-chr7:1497368..1502208,2	200	.	1208699	1502208	0	2	7044,4840,	0,288669,
chr7	1228053	1915527	chr7:1228053..1230472-chr7:1876457..1915527,2	200	.	1228053	1915527	0	2	2419,39070,	0,648404,
chr7	1228053	1574605	chr7:1228053..1230472-chr7:1568676..1574605,2	200	.	1228053	1574605	0	2	2419,5929,	0,340623,
chr7	1231536	1502208	chr7:1231536..1236738-chr7:1497368..1502208,3	200	.	1231536	1502208	0	2	5202,4840,	0,265832,
chr7	1250055	1502208	chr7:1250055..1252459-chr7:1497368..1502208,3	200	.	1250055	1502208	0	2	2404,4840,	0,247313,
chr7	1262748	2095926	chr7:1262748..1282577-chr7:2086618..2095926,2	200	.	1262748	2095926	0	2	19829,9308,	0,823870,
chr7	1262748	1928614	chr7:1262748..1282577-chr7:1921587..1928614,2	200	.	1262748	1928614	0	2	19829,7027,	0,658839,
chr7	1262748	1915527	chr7:1262748..1282577-chr7:1876457..1915527,3	200	.	1262748	1915527	0	2	19829,39070,	0,613709,
chr7	1262748	1799736	chr7:1262748..1282577-chr7:1794954..1799736,2	200	.	1262748	1799736	0	2	19829,4782,	0,532206,
chr7	1262748	1792128	chr7:1262748..1282577-chr7:1774468..1792128,5	200	.	1262748	1792128	0	2	19829,17660,	0,511720,
chr7	1262748	1734212	chr7:1262748..1282577-chr7:1728320..1734212,3	200	.	1262748	1734212	0	2	19829,5892,	0,465572,
chr7	1262748	1720343	chr7:1262748..1282577-chr7:1713385..1720343,2	200	.	1262748	1720343	0	2	19829,6958,	0,450637,
chr7	1262748	1712358	chr7:1262748..1282577-chr7:1702487..1712358,2	200	.	1262748	1712358	0	2	19829,9871,	0,439739,
chr7	1262748	1676250	chr7:1262748..1282577-chr7:1669720..1676250,2	200	.	1262748	1676250	0	2	19829,6530,	0,406972,
chr7	1262748	1660800	chr7:1262748..1282577-chr7:1657738..1660800,2	200	.	1262748	1660800	0	2	19829,3062,	0,394990,
chr7	1262748	1641965	chr7:1262748..1282577-chr7:1630254..1641965,5	200	.	1262748	1641965	0	2	19829,11711,	0,367506,
chr7	1262748	1590615	chr7:1262748..1282577-chr7:1582784..1590615,6	200	.	1262748	1590615	0	2	19829,7831,	0,320036,
chr7	1262748	1574605	chr7:1262748..1282577-chr7:1568676..1574605,2	200	.	1262748	1574605	0	2	19829,5929,	0,305928,
chr7	1262748	1554496	chr7:1262748..1282577-chr7:1550380..1554496,3	200	.	1262748	1554496	0	2	19829,4116,	0,287632,
chr7	1262748	1549503	chr7:1262748..1282577-chr7:1547819..1549503,3	200	.	1262748	1549503	0	2	19829,1684,	0,285071,
chr7	1262748	1546897	chr7:1262748..1282577-chr7:1545163..1546897,3	200	.	1262748	1546897	0	2	19829,1734,	0,282415,
chr7	1262748	1537625	chr7:1262748..1282577-chr7:1523898..1537625,13	200	.	1262748	1537625	0	2	19829,13727,	0,261150,
chr7	1262748	1520880	chr7:1262748..1282577-chr7:1519604..1520880,3	200	.	1262748	1520880	0	2	19829,1276,	0,256856,
chr7	1262748	1502208	chr7:1262748..1282577-chr7:1497368..1502208,4	200	.	1262748	1502208	0	2	19829,4840,	0,234620,
chr7	1262748	1495997	chr7:1262748..1282577-chr7:1475968..1495997,21	200	.	1262748	1495997	0	2	19829,20029,	0,213220,
chr7	1262748	1475466	chr7:1262748..1282577-chr7:1467907..1475466,10	200	.	1262748	1475466	0	2	19829,7559,	0,205159,
chr7	1262748	1464657	chr7:1262748..1282577-chr7:1450331..1464657,8	200	.	1262748	1464657	0	2	19829,14326,	0,187583,
chr7	1262748	1449699	chr7:1262748..1282577-chr7:1447124..1449699,5	200	.	1262748	1449699	0	2	19829,2575,	0,184376,
chr7	1262748	1436541	chr7:1262748..1282577-chr7:1430755..1436541,10	200	.	1262748	1436541	0	2	19829,5786,	0,168007,
chr7	1262748	1429382	chr7:1262748..1282577-chr7:1422513..1429382,12	200	.	1262748	1429382	0	2	19829,6869,	0,159765,
chr7	1262748	1420474	chr7:1262748..1282577-chr7:1416616..1420474,9	200	.	1262748	1420474	0	2	19829,3858,	0,153868,
chr7	1262748	1398299	chr7:1262748..1282577-chr7:1392886..1398299,8	200	.	1262748	1398299	0	2	19829,5413,	0,130138,
chr7	1262748	1388810	chr7:1262748..1282577-chr7:1385446..1388810,6	200	.	1262748	1388810	0	2	19829,3364,	0,122698,
chr7	1262748	1325560	chr7:1262748..1282577-chr7:1324021..1325560,5	200	.	1262748	1325560	0	2	19829,1539,	0,61273,
chr7	1262748	1317060	chr7:1262748..1282577-chr7:1313734..1317060,6	200	.	1262748	1317060	0	2	19829,3326,	0,50986,
chr7	1262748	1311250	chr7:1262748..1282577-chr7:1303180..1311250,17	200	.	1262748	1311250	0	2	19829,8070,	0,40432,
chr7	1290303	1574605	chr7:1290303..1297495-chr7:1568676..1574605,2	200	.	1290303	1574605	0	2	7192,5929,	0,278373,
chr7	1303180	1915527	chr7:1303180..1311250-chr7:1876457..1915527,2	200	.	1303180	1915527	0	2	8070,39070,	0,573277,
chr7	1303180	1502208	chr7:1303180..1311250-chr7:1497368..1502208,2	200	.	1303180	1502208	0	2	8070,4840,	0,194188,
chr7	1330622	1915527	chr7:1330622..1337126-chr7:1876457..1915527,2	200	.	1330622	1915527	0	2	6504,39070,	0,545835,
chr7	1392886	1915527	chr7:1392886..1398299-chr7:1876457..1915527,2	200	.	1392886	1915527	0	2	5413,39070,	0,483571,
chr7	1416616	1915527	chr7:1416616..1420474-chr7:1876457..1915527,3	200	.	1416616	1915527	0	2	3858,39070,	0,459841,
chr7	1422513	1915527	chr7:1422513..1429382-chr7:1876457..1915527,5	200	.	1422513	1915527	0	2	6869,39070,	0,453944,
chr7	1422513	1502208	chr7:1422513..1429382-chr7:1497368..1502208,4	200	.	1422513	1502208	0	2	6869,4840,	0,74855,
chr7	1430755	1915527	chr7:1430755..1436541-chr7:1876457..1915527,2	200	.	1430755	1915527	0	2	5786,39070,	0,445702,
chr7	1430755	1574605	chr7:1430755..1436541-chr7:1568676..1574605,4	200	.	1430755	1574605	0	2	5786,5929,	0,137921,
chr7	1467907	1915527	chr7:1467907..1475466-chr7:1876457..1915527,2	200	.	1467907	1915527	0	2	7559,39070,	0,408550,
chr7	1475968	1915527	chr7:1475968..1495997-chr7:1876457..1915527,10	200	.	1475968	1915527	0	2	20029,39070,	0,400489,
chr7	1475968	1596592	chr7:1475968..1495997-chr7:1593450..1596592,6	200	.	1475968	1596592	0	2	20029,3142,	0,117482,
chr7	1497368	1964279	chr7:1497368..1502208-chr7:1944440..1964279,2	200	.	1497368	1964279	0	2	4840,19839,	0,447072,
chr7	1497368	1760345	chr7:1497368..1502208-chr7:1754330..1760345,2	200	.	1497368	1760345	0	2	4840,6015,	0,256962,
chr7	1497368	1712358	chr7:1497368..1502208-chr7:1702487..1712358,2	200	.	1497368	1712358	0	2	4840,9871,	0,205119,
chr7	1497368	1590615	chr7:1497368..1502208-chr7:1582784..1590615,5	200	.	1497368	1590615	0	2	4840,7831,	0,85416,
chr7	1497368	1580570	chr7:1497368..1502208-chr7:1575500..1580570,4	200	.	1497368	1580570	0	2	4840,5070,	0,78132,
chr7	1523898	1915527	chr7:1523898..1537625-chr7:1876457..1915527,9	200	.	1523898	1915527	0	2	13727,39070,	0,352559,
chr7	1523898	1596592	chr7:1523898..1537625-chr7:1593450..1596592,5	200	.	1523898	1596592	0	2	13727,3142,	0,69552,
chr7	1523898	1574605	chr7:1523898..1537625-chr7:1568676..1574605,18	200	.	1523898	1574605	0	2	13727,5929,	0,44778,
chr7	1542096	1915527	chr7:1542096..1544019-chr7:1876457..1915527,2	200	.	1542096	1915527	0	2	1923,39070,	0,334361,
chr7	1542096	1749207	chr7:1542096..1544019-chr7:1746263..1749207,2	200	.	1542096	1749207	0	2	1923,2944,	0,204167,
chr7	1542096	1590615	chr7:1542096..1544019-chr7:1582784..1590615,4	200	.	1542096	1590615	0	2	1923,7831,	0,40688,
chr7	1545163	1574605	chr7:1545163..1546897-chr7:1568676..1574605,6	200	.	1545163	1574605	0	2	1734,5929,	0,23513,
chr7	1547819	1915527	chr7:1547819..1549503-chr7:1876457..1915527,2	200	.	1547819	1915527	0	2	1684,39070,	0,328638,
chr7	1550380	1915527	chr7:1550380..1554496-chr7:1876457..1915527,2	200	.	1550380	1915527	0	2	4116,39070,	0,326077,
chr7	1550380	1596592	chr7:1550380..1554496-chr7:1593450..1596592,6	200	.	1550380	1596592	0	2	4116,3142,	0,43070,
chr7	1550380	1574605	chr7:1550380..1554496-chr7:1568676..1574605,7	200	.	1550380	1574605	0	2	4116,5929,	0,18296,
chr7	1559373	1915527	chr7:1559373..1560861-chr7:1876457..1915527,3	200	.	1559373	1915527	0	2	1488,39070,	0,317084,
chr7	1565616	1574605	chr7:1565616..1567318-chr7:1568676..1574605,6	200	.	1565616	1574605	0	2	1702,5929,	0,3060,
chr7	1568676	1964279	chr7:1568676..1574605-chr7:1944440..1964279,2	200	.	1568676	1964279	0	2	5929,19839,	0,375764,
chr7	1568676	1792128	chr7:1568676..1574605-chr7:1774468..1792128,4	200	.	1568676	1792128	0	2	5929,17660,	0,205792,
chr7	1568676	1712358	chr7:1568676..1574605-chr7:1702487..1712358,5	200	.	1568676	1712358	0	2	5929,9871,	0,133811,
chr7	1568676	1660800	chr7:1568676..1574605-chr7:1657738..1660800,4	200	.	1568676	1660800	0	2	5929,3062,	0,89062,
chr7	1568676	1596592	chr7:1568676..1574605-chr7:1593450..1596592,9	200	.	1568676	1596592	0	2	5929,3142,	0,24774,
chr7	1568676	1590615	chr7:1568676..1574605-chr7:1582784..1590615,18	200	.	1568676	1590615	0	2	5929,7831,	0,14108,
chr7	1568676	1580570	chr7:1568676..1574605-chr7:1575500..1580570,13	200	.	1568676	1580570	0	2	5929,5070,	0,6824,
chr7	1575500	1915527	chr7:1575500..1580570-chr7:1876457..1915527,4	200	.	1575500	1915527	0	2	5070,39070,	0,300957,
chr7	1582784	1915527	chr7:1582784..1590615-chr7:1876457..1915527,8	200	.	1582784	1915527	0	2	7831,39070,	0,293673,
chr7	1593450	1915527	chr7:1593450..1596592-chr7:1876457..1915527,3	200	.	1593450	1915527	0	2	3142,39070,	0,283007,
chr7	1593450	1792128	chr7:1593450..1596592-chr7:1774468..1792128,2	200	.	1593450	1792128	0	2	3142,17660,	0,181018,
chr7	1614935	1915527	chr7:1614935..1620929-chr7:1876457..1915527,5	200	.	1614935	1915527	0	2	5994,39070,	0,261522,
chr7	1630254	1915527	chr7:1630254..1641965-chr7:1876457..1915527,14	200	.	1630254	1915527	0	2	11711,39070,	0,246203,
chr7	1669720	1915527	chr7:1669720..1676250-chr7:1876457..1915527,6	200	.	1669720	1915527	0	2	6530,39070,	0,206737,
chr7	1677457	1915527	chr7:1677457..1679561-chr7:1876457..1915527,3	200	.	1677457	1915527	0	2	2104,39070,	0,199000,
chr7	1680275	1915527	chr7:1680275..1682132-chr7:1876457..1915527,3	200	.	1680275	1915527	0	2	1857,39070,	0,196182,
chr7	1683842	1915527	chr7:1683842..1685352-chr7:1876457..1915527,3	200	.	1683842	1915527	0	2	1510,39070,	0,192615,
chr7	1702487	1915527	chr7:1702487..1712358-chr7:1876457..1915527,7	200	.	1702487	1915527	0	2	9871,39070,	0,173970,
chr7	1713385	1915527	chr7:1713385..1720343-chr7:1876457..1915527,5	200	.	1713385	1915527	0	2	6958,39070,	0,163072,
chr7	1728320	1915527	chr7:1728320..1734212-chr7:1876457..1915527,8	200	.	1728320	1915527	0	2	5892,39070,	0,148137,
chr7	1746263	1915527	chr7:1746263..1749207-chr7:1876457..1915527,7	200	.	1746263	1915527	0	2	2944,39070,	0,130194,
chr7	1754330	1915527	chr7:1754330..1760345-chr7:1876457..1915527,7	200	.	1754330	1915527	0	2	6015,39070,	0,122127,
chr7	1767713	1915527	chr7:1767713..1769839-chr7:1876457..1915527,6	200	.	1767713	1915527	0	2	2126,39070,	0,108744,
chr7	1774468	1915527	chr7:1774468..1792128-chr7:1876457..1915527,30	200	.	1774468	1915527	0	2	17660,39070,	0,101989,
chr7	1794954	1915527	chr7:1794954..1799736-chr7:1876457..1915527,5	200	.	1794954	1915527	0	2	4782,39070,	0,81503,
chr7	1801763	1915527	chr7:1801763..1803972-chr7:1876457..1915527,7	200	.	1801763	1915527	0	2	2209,39070,	0,74694,
chr7	1806321	1915527	chr7:1806321..1810143-chr7:1876457..1915527,9	200	.	1806321	1915527	0	2	3822,39070,	0,70136,
chr7	1820245	1915527	chr7:1820245..1822859-chr7:1876457..1915527,6	200	.	1820245	1915527	0	2	2614,39070,	0,56212,
chr7	1826605	1915527	chr7:1826605..1829259-chr7:1876457..1915527,6	200	.	1826605	1915527	0	2	2654,39070,	0,49852,
chr7	1876457	2095926	chr7:1876457..1915527-chr7:2086618..2095926,7	200	.	1876457	2095926	0	2	39070,9308,	0,210161,
chr7	1876457	2082245	chr7:1876457..1915527-chr7:2079690..2082245,4	200	.	1876457	2082245	0	2	39070,2555,	0,203233,
chr7	1876457	2077293	chr7:1876457..1915527-chr7:2074504..2077293,4	200	.	1876457	2077293	0	2	39070,2789,	0,198047,
chr7	1876457	2073914	chr7:1876457..1915527-chr7:2068010..2073914,5	200	.	1876457	2073914	0	2	39070,5904,	0,191553,
chr7	1876457	2056638	chr7:1876457..1915527-chr7:2033768..2056638,29	200	.	1876457	2056638	0	2	39070,22870,	0,157311,
chr7	1876457	2029070	chr7:1876457..1915527-chr7:2024288..2029070,10	200	.	1876457	2029070	0	2	39070,4782,	0,147831,
chr7	1876457	2022063	chr7:1876457..1915527-chr7:2015347..2022063,8	200	.	1876457	2022063	0	2	39070,6716,	0,138890,
chr7	1876457	2007406	chr7:1876457..1915527-chr7:2002912..2007406,13	200	.	1876457	2007406	0	2	39070,4494,	0,126455,
chr7	1876457	1993885	chr7:1876457..1915527-chr7:1989715..1993885,6	200	.	1876457	1993885	0	2	39070,4170,	0,113258,
chr7	1876457	1988848	chr7:1876457..1915527-chr7:1983902..1988848,14	200	.	1876457	1988848	0	2	39070,4946,	0,107445,
chr7	1876457	1982278	chr7:1876457..1915527-chr7:1971350..1982278,9	200	.	1876457	1982278	0	2	39070,10928,	0,94893,
chr7	2105423	2805014	chr7:2105423..2111064-chr7:2796482..2805014,2	200	.	2105423	2805014	0	2	5641,8532,	0,691059,
chr7	2135908	2573148	chr7:2135908..2144066-chr7:2555048..2573148,2	200	.	2135908	2573148	0	2	8158,18100,	0,419140,
chr7	2163369	2481238	chr7:2163369..2169233-chr7:2474801..2481238,2	200	.	2163369	2481238	0	2	5864,6437,	0,311432,
chr7	2189867	2731950	chr7:2189867..2201810-chr7:2726584..2731950,2	200	.	2189867	2731950	0	2	11943,5366,	0,536717,
chr7	2189867	2446355	chr7:2189867..2201810-chr7:2441950..2446355,3	200	.	2189867	2446355	0	2	11943,4405,	0,252083,
chr7	2189867	2396188	chr7:2189867..2201810-chr7:2392421..2396188,3	200	.	2189867	2396188	0	2	11943,3767,	0,202554,
chr7	2208740	2805014	chr7:2208740..2216694-chr7:2796482..2805014,2	200	.	2208740	2805014	0	2	7954,8532,	0,587742,
chr7	2208740	2551513	chr7:2208740..2216694-chr7:2544045..2551513,2	200	.	2208740	2551513	0	2	7954,7468,	0,335305,
chr7	2208740	2481238	chr7:2208740..2216694-chr7:2474801..2481238,2	200	.	2208740	2481238	0	2	7954,6437,	0,266061,
chr7	2250268	2446355	chr7:2250268..2254480-chr7:2441950..2446355,2	200	.	2250268	2446355	0	2	4212,4405,	0,191682,
chr7	2255061	2446355	chr7:2255061..2261193-chr7:2441950..2446355,2	200	.	2255061	2446355	0	2	6132,4405,	0,186889,
chr7	2261771	2573148	chr7:2261771..2265848-chr7:2555048..2573148,3	200	.	2261771	2573148	0	2	4077,18100,	0,293277,
chr7	2280874	2966053	chr7:2280874..2283066-chr7:2964626..2966053,2	200	.	2280874	2966053	0	2	2192,1427,	0,683752,
chr7	2280874	2776541	chr7:2280874..2283066-chr7:2770709..2776541,2	200	.	2280874	2776541	0	2	2192,5832,	0,489835,
chr7	2280874	2494551	chr7:2280874..2283066-chr7:2490911..2494551,2	200	.	2280874	2494551	0	2	2192,3640,	0,210037,
chr7	2284920	2693091	chr7:2284920..2289545-chr7:2685886..2693091,2	200	.	2284920	2693091	0	2	4625,7205,	0,400966,
chr7	2284920	2474156	chr7:2284920..2289545-chr7:2471727..2474156,2	200	.	2284920	2474156	0	2	4625,2429,	0,186807,
chr7	2291739	2551513	chr7:2291739..2295029-chr7:2544045..2551513,3	200	.	2291739	2551513	0	2	3290,7468,	0,252306,
chr7	2296523	2875868	chr7:2296523..2299793-chr7:2863882..2875868,2	200	.	2296523	2875868	0	2	3270,11986,	0,567359,
chr7	2337855	2573148	chr7:2337855..2339439-chr7:2555048..2573148,2	200	.	2337855	2573148	0	2	1584,18100,	0,217193,
chr7	2351364	2704835	chr7:2351364..2357480-chr7:2695017..2704835,2	200	.	2351364	2704835	0	2	6116,9818,	0,343653,
chr7	2351364	2583425	chr7:2351364..2357480-chr7:2576858..2583425,2	200	.	2351364	2583425	0	2	6116,6567,	0,225494,
chr7	2388789	2722460	chr7:2388789..2390384-chr7:2718873..2722460,2	200	.	2388789	2722460	0	2	1595,3587,	0,330084,
chr7	2392421	2643048	chr7:2392421..2396188-chr7:2640605..2643048,2	200	.	2392421	2643048	0	2	3767,2443,	0,248184,
chr7	2392421	2638893	chr7:2392421..2396188-chr7:2631728..2638893,2	200	.	2392421	2638893	0	2	3767,7165,	0,239307,
chr7	2392421	2615469	chr7:2392421..2396188-chr7:2603796..2615469,4	200	.	2392421	2615469	0	2	3767,11673,	0,211375,
chr7	2392421	2523303	chr7:2392421..2396188-chr7:2507856..2523303,4	200	.	2392421	2523303	0	2	3767,15447,	0,115435,
chr7	2412246	2860118	chr7:2412246..2421619-chr7:2853908..2860118,2	200	.	2412246	2860118	0	2	9373,6210,	0,441662,
chr7	2412246	2731950	chr7:2412246..2421619-chr7:2726584..2731950,2	200	.	2412246	2731950	0	2	9373,5366,	0,314338,
chr7	2412246	2722460	chr7:2412246..2421619-chr7:2718873..2722460,3	200	.	2412246	2722460	0	2	9373,3587,	0,306627,
chr7	2412246	2676683	chr7:2412246..2421619-chr7:2671434..2676683,2	200	.	2412246	2676683	0	2	9373,5249,	0,259188,
chr7	2412246	2573148	chr7:2412246..2421619-chr7:2555048..2573148,6	200	.	2412246	2573148	0	2	9373,18100,	0,142802,
chr7	2441950	2944491	chr7:2441950..2446355-chr7:2940738..2944491,2	200	.	2441950	2944491	0	2	4405,3753,	0,498788,
chr7	2441950	2843859	chr7:2441950..2446355-chr7:2840005..2843859,2	200	.	2441950	2843859	0	2	4405,3854,	0,398055,
chr7	2441950	2653724	chr7:2441950..2446355-chr7:2645204..2653724,3	200	.	2441950	2653724	0	2	4405,8520,	0,203254,
chr7	2441950	2638893	chr7:2441950..2446355-chr7:2631728..2638893,3	200	.	2441950	2638893	0	2	4405,7165,	0,189778,
chr7	2441950	2573148	chr7:2441950..2446355-chr7:2555048..2573148,4	200	.	2441950	2573148	0	2	4405,18100,	0,113098,
chr7	2441950	2523303	chr7:2441950..2446355-chr7:2507856..2523303,6	200	.	2441950	2523303	0	2	4405,15447,	0,65906,
chr7	2455486	2551513	chr7:2455486..2461134-chr7:2544045..2551513,4	200	.	2455486	2551513	0	2	5648,7468,	0,88559,
chr7	2464252	2676683	chr7:2464252..2466211-chr7:2671434..2676683,2	200	.	2464252	2676683	0	2	1959,5249,	0,207182,
chr7	2471727	2884451	chr7:2471727..2474156-chr7:2882169..2884451,2	200	.	2471727	2884451	0	2	2429,2282,	0,410442,
chr7	2474801	2875868	chr7:2474801..2481238-chr7:2863882..2875868,2	200	.	2474801	2875868	0	2	6437,11986,	0,389081,
chr7	2474801	2742843	chr7:2474801..2481238-chr7:2739377..2742843,2	200	.	2474801	2742843	0	2	6437,3466,	0,264576,
chr7	2474801	2731950	chr7:2474801..2481238-chr7:2726584..2731950,2	200	.	2474801	2731950	0	2	6437,5366,	0,251783,
chr7	2474801	2711760	chr7:2474801..2481238-chr7:2709524..2711760,2	200	.	2474801	2711760	0	2	6437,2236,	0,234723,
chr7	2474801	2693091	chr7:2474801..2481238-chr7:2685886..2693091,3	200	.	2474801	2693091	0	2	6437,7205,	0,211085,
chr7	2474801	2573148	chr7:2474801..2481238-chr7:2555048..2573148,5	200	.	2474801	2573148	0	2	6437,18100,	0,80247,
chr7	2474801	2523303	chr7:2474801..2481238-chr7:2507856..2523303,6	200	.	2474801	2523303	0	2	6437,15447,	0,33055,
chr7	2490911	2805014	chr7:2490911..2494551-chr7:2796482..2805014,2	200	.	2490911	2805014	0	2	3640,8532,	0,305571,
chr7	2507856	2860118	chr7:2507856..2523303-chr7:2853908..2860118,2	200	.	2507856	2860118	0	2	15447,6210,	0,346052,
chr7	2507856	2805014	chr7:2507856..2523303-chr7:2796482..2805014,3	200	.	2507856	2805014	0	2	15447,8532,	0,288626,
chr7	2507856	2731950	chr7:2507856..2523303-chr7:2726584..2731950,2	200	.	2507856	2731950	0	2	15447,5366,	0,218728,
chr7	2507856	2722460	chr7:2507856..2523303-chr7:2718873..2722460,3	200	.	2507856	2722460	0	2	15447,3587,	0,211017,
chr7	2526075	2860118	chr7:2526075..2533573-chr7:2853908..2860118,2	200	.	2526075	2860118	0	2	7498,6210,	0,327833,
chr7	2526075	2731950	chr7:2526075..2533573-chr7:2726584..2731950,5	200	.	2526075	2731950	0	2	7498,5366,	0,200509,
chr7	2526075	2722460	chr7:2526075..2533573-chr7:2718873..2722460,5	200	.	2526075	2722460	0	2	7498,3587,	0,192798,
chr7	2534995	2731950	chr7:2534995..2540575-chr7:2726584..2731950,2	200	.	2534995	2731950	0	2	5580,5366,	0,191589,
chr7	2544045	2757155	chr7:2544045..2551513-chr7:2753448..2757155,2	200	.	2544045	2757155	0	2	7468,3707,	0,209403,
chr7	2544045	2682126	chr7:2544045..2551513-chr7:2677784..2682126,4	200	.	2544045	2682126	0	2	7468,4342,	0,133739,
chr7	2544045	2653724	chr7:2544045..2551513-chr7:2645204..2653724,6	200	.	2544045	2653724	0	2	7468,8520,	0,101159,
chr7	2555048	2875868	chr7:2555048..2573148-chr7:2863882..2875868,3	200	.	2555048	2875868	0	2	18100,11986,	0,308834,
chr7	2555048	2860118	chr7:2555048..2573148-chr7:2853908..2860118,2	200	.	2555048	2860118	0	2	18100,6210,	0,298860,
chr7	2555048	2843859	chr7:2555048..2573148-chr7:2840005..2843859,2	200	.	2555048	2843859	0	2	18100,3854,	0,284957,
chr7	2555048	2805014	chr7:2555048..2573148-chr7:2796482..2805014,2	200	.	2555048	2805014	0	2	18100,8532,	0,241434,
chr7	2555048	2779544	chr7:2555048..2573148-chr7:2778029..2779544,3	200	.	2555048	2779544	0	2	18100,1515,	0,222981,
chr7	2555048	2766601	chr7:2555048..2573148-chr7:2762563..2766601,4	200	.	2555048	2766601	0	2	18100,4038,	0,207515,
chr7	2555048	2757155	chr7:2555048..2573148-chr7:2753448..2757155,3	200	.	2555048	2757155	0	2	18100,3707,	0,198400,
chr7	2555048	2751631	chr7:2555048..2573148-chr7:2749634..2751631,2	200	.	2555048	2751631	0	2	18100,1997,	0,194586,
chr7	2555048	2731950	chr7:2555048..2573148-chr7:2726584..2731950,6	200	.	2555048	2731950	0	2	18100,5366,	0,171536,
chr7	2555048	2722460	chr7:2555048..2573148-chr7:2718873..2722460,4	200	.	2555048	2722460	0	2	18100,3587,	0,163825,
chr7	2555048	2693091	chr7:2555048..2573148-chr7:2685886..2693091,6	200	.	2555048	2693091	0	2	18100,7205,	0,130838,
chr7	2555048	2682126	chr7:2555048..2573148-chr7:2677784..2682126,7	200	.	2555048	2682126	0	2	18100,4342,	0,122736,
chr7	2555048	2676683	chr7:2555048..2573148-chr7:2671434..2676683,5	200	.	2555048	2676683	0	2	18100,5249,	0,116386,
chr7	2555048	2638893	chr7:2555048..2573148-chr7:2631728..2638893,7	200	.	2555048	2638893	0	2	18100,7165,	0,76680,
chr7	2594214	2860118	chr7:2594214..2596114-chr7:2853908..2860118,2	200	.	2594214	2860118	0	2	1900,6210,	0,259694,
chr7	2603796	2805014	chr7:2603796..2615469-chr7:2796482..2805014,2	200	.	2603796	2805014	0	2	11673,8532,	0,192686,
chr7	2603796	2731950	chr7:2603796..2615469-chr7:2726584..2731950,4	200	.	2603796	2731950	0	2	11673,5366,	0,122788,
chr7	2603796	2722460	chr7:2603796..2615469-chr7:2718873..2722460,6	200	.	2603796	2722460	0	2	11673,3587,	0,115077,
chr7	2603796	2676683	chr7:2603796..2615469-chr7:2671434..2676683,9	200	.	2603796	2676683	0	2	11673,5249,	0,67638,
chr7	2665768	2860118	chr7:2665768..2667549-chr7:2853908..2860118,2	200	.	2665768	2860118	0	2	1781,6210,	0,188140,
chr7	2671434	2995727	chr7:2671434..2676683-chr7:2989829..2995727,2	200	.	2671434	2995727	0	2	5249,5898,	0,318395,
chr7	2671434	2875868	chr7:2671434..2676683-chr7:2863882..2875868,7	200	.	2671434	2875868	0	2	5249,11986,	0,192448,
chr7	2677784	2805014	chr7:2677784..2682126-chr7:2796482..2805014,4	200	.	2677784	2805014	0	2	4342,8532,	0,118698,
chr7	2718873	2966053	chr7:2718873..2722460-chr7:2964626..2966053,2	200	.	2718873	2966053	0	2	3587,1427,	0,245753,
chr7	2726584	3109911	chr7:2726584..2731950-chr7:3105790..3109911,2	200	.	2726584	3109911	0	2	5366,4121,	0,379206,
chr7	2726584	3048693	chr7:2726584..2731950-chr7:3045380..3048693,2	200	.	2726584	3048693	0	2	5366,3313,	0,318796,
chr7	2726584	2766601	chr7:2726584..2731950-chr7:2762563..2766601,5	200	.	2726584	2766601	0	2	5366,4038,	0,35979,
chr7	2739377	2805014	chr7:2739377..2742843-chr7:2796482..2805014,5	200	.	2739377	2805014	0	2	3466,8532,	0,57105,
chr7	2796482	3129771	chr7:2796482..2805014-chr7:3128460..3129771,2	200	.	2796482	3129771	0	2	8532,1311,	0,331978,
chr7	2796482	3017183	chr7:2796482..2805014-chr7:3013959..3017183,2	200	.	2796482	3017183	0	2	8532,3224,	0,217477,
chr7	2796482	2884451	chr7:2796482..2805014-chr7:2882169..2884451,4	200	.	2796482	2884451	0	2	8532,2282,	0,85687,
chr7	2863882	2884451	chr7:2863882..2875868-chr7:2882169..2884451,8	200	.	2863882	2884451	0	2	11986,2282,	0,18287,
chr7	3339180	4001170	chr7:3339180..3342156-chr7:3993305..4001170,2	200	.	3339180	4001170	0	2	2976,7865,	0,654125,
chr7	3339180	3954366	chr7:3339180..3342156-chr7:3948500..3954366,2	200	.	3339180	3954366	0	2	2976,5866,	0,609320,
chr7	3339180	3848561	chr7:3339180..3342156-chr7:3844578..3848561,2	200	.	3339180	3848561	0	2	2976,3983,	0,505398,
chr7	4554185	4834629	chr7:4554185..4555953-chr7:4827027..4834629,2	200	.	4554185	4834629	0	2	1768,7602,	0,272842,
chr7	4554185	4816502	chr7:4554185..4555953-chr7:4812972..4816502,2	200	.	4554185	4816502	0	2	1768,3530,	0,258787,
chr7	4827027	5230890	chr7:4827027..4834629-chr7:5228840..5230890,2	200	.	4827027	5230890	0	2	7602,2050,	0,401813,
chr7	4827027	4865649	chr7:4827027..4834629-chr7:4858940..4865649,7	200	.	4827027	4865649	0	2	7602,6709,	0,31913,
chr7	4837388	5087866	chr7:4837388..4844193-chr7:5084966..5087866,2	200	.	4837388	5087866	0	2	6805,2900,	0,247578,
chr7	4902626	5234170	chr7:4902626..4907187-chr7:5232907..5234170,2	200	.	4902626	5234170	0	2	4561,1263,	0,330281,
chr7	5269268	5461931	chr7:5269268..5273609-chr7:5459346..5461931,2	200	.	5269268	5461931	0	2	4341,2585,	0,190078,
chr7	5320112	5470512	chr7:5320112..5323790-chr7:5464468..5470512,4	200	.	5320112	5470512	0	2	3678,6044,	0,144356,
chr7	5433692	5639097	chr7:5433692..5438492-chr7:5635050..5639097,2	200	.	5433692	5639097	0	2	4800,4047,	0,201358,
chr7	5464468	5835793	chr7:5464468..5470512-chr7:5831327..5835793,2	200	.	5464468	5835793	0	2	6044,4466,	0,366859,
chr7	5464468	5744773	chr7:5464468..5470512-chr7:5741042..5744773,4	200	.	5464468	5744773	0	2	6044,3731,	0,276574,
chr7	5464468	5737589	chr7:5464468..5470512-chr7:5729983..5737589,2	200	.	5464468	5737589	0	2	6044,7606,	0,265515,
chr7	5464468	5705572	chr7:5464468..5470512-chr7:5703479..5705572,2	200	.	5464468	5705572	0	2	6044,2093,	0,239011,
chr7	5594543	5821758	chr7:5594543..5596269-chr7:5818852..5821758,2	200	.	5594543	5821758	0	2	1726,2906,	0,224309,
chr7	6047725	6241048	chr7:6047725..6049357-chr7:6238149..6241048,2	200	.	6047725	6241048	0	2	1632,2899,	0,190424,
chr7	6413823	6647605	chr7:6413823..6415916-chr7:6645567..6647605,2	200	.	6413823	6647605	0	2	2093,2038,	0,231744,
chr7	6486264	6997402	chr7:6486264..6488413-chr7:6995342..6997402,3	200	.	6486264	6997402	0	2	2149,2060,	0,509078,
chr7	7758243	7988299	chr7:7758243..7760677-chr7:7984556..7988299,2	200	.	7758243	7988299	0	2	2434,3743,	0,226313,
chr7	7782059	8010896	chr7:7782059..7785604-chr7:8007962..8010896,2	200	.	7782059	8010896	0	2	3545,2934,	0,225903,
chr7	10978663	11396281	chr7:10978663..10980697-chr7:11392564..11396281,2	200	.	10978663	11396281	0	2	2034,3717,	0,413901,
chr7	11609927	12253789	chr7:11609927..11611190-chr7:12247465..12253789,2	200	.	11609927	12253789	0	2	1263,6324,	0,637538,
chr7	12247465	12484998	chr7:12247465..12253789-chr7:12477857..12484998,2	200	.	12247465	12484998	0	2	6324,7141,	0,230392,
chr7	13765517	14031888	chr7:13765517..13767759-chr7:14028023..14031888,2	200	.	13765517	14031888	0	2	2242,3865,	0,262506,
chr7	16917437	17710458	chr7:16917437..16922626-chr7:17706832..17710458,2	200	.	16917437	17710458	0	2	5189,3626,	0,789395,
chr7	16917437	17588714	chr7:16917437..16922626-chr7:17586131..17588714,2	200	.	16917437	17588714	0	2	5189,2583,	0,668694,
chr7	17338199	17584872	chr7:17338199..17339918-chr7:17580347..17584872,2	200	.	17338199	17584872	0	2	1719,4525,	0,242148,
chr7	17978946	18544656	chr7:17978946..17982125-chr7:18533218..18544656,2	200	.	17978946	18544656	0	2	3179,11438,	0,554272,
chr7	17978946	18451100	chr7:17978946..17982125-chr7:18446776..18451100,2	200	.	17978946	18451100	0	2	3179,4324,	0,467830,
chr7	18022571	18544656	chr7:18022571..18030137-chr7:18533218..18544656,3	200	.	18022571	18544656	0	2	7566,11438,	0,510647,
chr7	18054168	18463349	chr7:18054168..18064890-chr7:18456376..18463349,3	200	.	18054168	18463349	0	2	10722,6973,	0,402208,
chr7	18054168	18312134	chr7:18054168..18064890-chr7:18309526..18312134,2	200	.	18054168	18312134	0	2	10722,2608,	0,255358,
chr7	18054168	18151553	chr7:18054168..18064890-chr7:18146314..18151553,5	200	.	18054168	18151553	0	2	10722,5239,	0,92146,
chr7	18319324	18544656	chr7:18319324..18321069-chr7:18533218..18544656,2	200	.	18319324	18544656	0	2	1745,11438,	0,213894,
chr7	18392444	18544656	chr7:18392444..18395377-chr7:18533218..18544656,7	200	.	18392444	18544656	0	2	2933,11438,	0,140774,
chr7	18422985	18544656	chr7:18422985..18425675-chr7:18533218..18544656,5	200	.	18422985	18544656	0	2	2690,11438,	0,110233,
chr7	18426826	18552103	chr7:18426826..18435278-chr7:18547351..18552103,5	200	.	18426826	18552103	0	2	8452,4752,	0,120525,
chr7	18426826	18544656	chr7:18426826..18435278-chr7:18533218..18544656,6	200	.	18426826	18544656	0	2	8452,11438,	0,106392,
chr7	18437727	18544656	chr7:18437727..18442964-chr7:18533218..18544656,4	200	.	18437727	18544656	0	2	5237,11438,	0,95491,
chr7	18456376	18544656	chr7:18456376..18463349-chr7:18533218..18544656,8	200	.	18456376	18544656	0	2	6973,11438,	0,76842,
chr7	18533218	18866081	chr7:18533218..18544656-chr7:18863863..18866081,2	200	.	18533218	18866081	0	2	11438,2218,	0,330645,
chr7	18547351	18866081	chr7:18547351..18552103-chr7:18863863..18866081,2	200	.	18547351	18866081	0	2	4752,2218,	0,316512,
chr7	20052905	20372140	chr7:20052905..20057068-chr7:20367424..20372140,2	200	.	20052905	20372140	0	2	4163,4716,	0,314519,
chr7	20123888	20372140	chr7:20123888..20125384-chr7:20367424..20372140,2	200	.	20123888	20372140	0	2	1496,4716,	0,243536,
chr7	20238937	20652806	chr7:20238937..20242126-chr7:20651363..20652806,2	200	.	20238937	20652806	0	2	3189,1443,	0,412426,
chr7	20258103	20670126	chr7:20258103..20264728-chr7:20668345..20670126,2	200	.	20258103	20670126	0	2	6625,1781,	0,410242,
chr7	20258103	20602676	chr7:20258103..20264728-chr7:20597357..20602676,2	200	.	20258103	20602676	0	2	6625,5319,	0,339254,
chr7	20367424	20621424	chr7:20367424..20372140-chr7:20618303..20621424,2	200	.	20367424	20621424	0	2	4716,3121,	0,250879,
chr7	21679377	21986741	chr7:21679377..21682396-chr7:21983832..21986741,2	200	.	21679377	21986741	0	2	3019,2909,	0,304455,
chr7	22138994	22604448	chr7:22138994..22140919-chr7:22600379..22604448,2	200	.	22138994	22604448	0	2	1925,4069,	0,461385,
chr7	22167349	22604448	chr7:22167349..22170761-chr7:22600379..22604448,3	200	.	22167349	22604448	0	2	3412,4069,	0,433030,
chr7	22167349	22399842	chr7:22167349..22170761-chr7:22394938..22399842,2	200	.	22167349	22399842	0	2	3412,4904,	0,227589,
chr7	22394938	22529638	chr7:22394938..22399842-chr7:22525170..22529638,4	200	.	22394938	22529638	0	2	4904,4468,	0,130232,
chr7	22394938	22487005	chr7:22394938..22399842-chr7:22479904..22487005,4	200	.	22394938	22487005	0	2	4904,7101,	0,84966,
chr7	22438741	22896805	chr7:22438741..22441626-chr7:22892500..22896805,2	200	.	22438741	22896805	0	2	2885,4305,	0,453759,
chr7	22479904	23051235	chr7:22479904..22487005-chr7:23048131..23051235,2	200	.	22479904	23051235	0	2	7101,3104,	0,568227,
chr7	22582140	22896805	chr7:22582140..22583859-chr7:22892500..22896805,3	200	.	22582140	22896805	0	2	1719,4305,	0,310360,
chr7	22588598	22896805	chr7:22588598..22594339-chr7:22892500..22896805,2	200	.	22588598	22896805	0	2	5741,4305,	0,303902,
chr7	22600379	22937727	chr7:22600379..22604448-chr7:22931134..22937727,2	200	.	22600379	22937727	0	2	4069,6593,	0,330755,
chr7	22600379	22827655	chr7:22600379..22604448-chr7:22820267..22827655,4	200	.	22600379	22827655	0	2	4069,7388,	0,219888,
chr7	22600379	22815372	chr7:22600379..22604448-chr7:22813349..22815372,3	200	.	22600379	22815372	0	2	4069,2023,	0,212970,
chr7	22600379	22790125	chr7:22600379..22604448-chr7:22787441..22790125,2	200	.	22600379	22790125	0	2	4069,2684,	0,187062,
chr7	22600379	22767857	chr7:22600379..22604448-chr7:22762211..22767857,4	200	.	22600379	22767857	0	2	4069,5646,	0,161832,
chr7	22762211	22827655	chr7:22762211..22767857-chr7:22820267..22827655,6	200	.	22762211	22827655	0	2	5646,7388,	0,58056,
chr7	23220861	23518209	chr7:23220861..23222483-chr7:23505879..23518209,3	200	.	23220861	23518209	0	2	1622,12330,	0,285018,
chr7	23286336	23498748	chr7:23286336..23288465-chr7:23497034..23498748,2	200	.	23286336	23498748	0	2	2129,1714,	0,210698,
chr7	23300756	23518209	chr7:23300756..23302340-chr7:23505879..23518209,2	200	.	23300756	23518209	0	2	1584,12330,	0,205123,
chr7	23311200	23518209	chr7:23311200..23312833-chr7:23505879..23518209,2	200	.	23311200	23518209	0	2	1633,12330,	0,194679,
chr7	23333124	23518209	chr7:23333124..23335912-chr7:23505879..23518209,5	200	.	23333124	23518209	0	2	2788,12330,	0,172755,
chr7	23435495	23518209	chr7:23435495..23438535-chr7:23505879..23518209,5	200	.	23435495	23518209	0	2	3040,12330,	0,70384,
chr7	23454031	23518209	chr7:23454031..23461055-chr7:23505879..23518209,7	200	.	23454031	23518209	0	2	7024,12330,	0,51848,
chr7	23505879	23942213	chr7:23505879..23518209-chr7:23937790..23942213,2	200	.	23505879	23942213	0	2	12330,4423,	0,431911,
chr7	23505879	23854561	chr7:23505879..23518209-chr7:23852755..23854561,2	200	.	23505879	23854561	0	2	12330,1806,	0,346876,
chr7	23505879	23786619	chr7:23505879..23518209-chr7:23784222..23786619,2	200	.	23505879	23786619	0	2	12330,2397,	0,278343,
chr7	23505879	23756655	chr7:23505879..23518209-chr7:23753288..23756655,3	200	.	23505879	23756655	0	2	12330,3367,	0,247409,
chr7	23505879	23751006	chr7:23505879..23518209-chr7:23748007..23751006,3	200	.	23505879	23751006	0	2	12330,2999,	0,242128,
chr7	23505879	23721875	chr7:23505879..23518209-chr7:23719055..23721875,3	200	.	23505879	23721875	0	2	12330,2820,	0,213176,
chr7	23505879	23697858	chr7:23505879..23518209-chr7:23696221..23697858,3	200	.	23505879	23697858	0	2	12330,1637,	0,190342,
chr7	24267067	24617094	chr7:24267067..24268928-chr7:24610356..24617094,2	200	.	24267067	24617094	0	2	1861,6738,	0,343289,
chr7	24421566	24799413	chr7:24421566..24425538-chr7:24792453..24799413,2	200	.	24421566	24799413	0	2	3972,6960,	0,370887,
chr7	24463313	24799413	chr7:24463313..24465879-chr7:24792453..24799413,3	200	.	24463313	24799413	0	2	2566,6960,	0,329140,
chr7	24610356	25142451	chr7:24610356..24617094-chr7:25141181..25142451,2	200	.	24610356	25142451	0	2	6738,1270,	0,530825,
chr7	24610356	24871596	chr7:24610356..24617094-chr7:24859701..24871596,3	200	.	24610356	24871596	0	2	6738,11895,	0,249345,
chr7	24760310	24799413	chr7:24760310..24768293-chr7:24792453..24799413,5	200	.	24760310	24799413	0	2	7983,6960,	0,32143,
chr7	24792453	25076499	chr7:24792453..24799413-chr7:25071808..25076499,2	200	.	24792453	25076499	0	2	6960,4691,	0,279355,
chr7	24806718	25022479	chr7:24806718..24814080-chr7:25017425..25022479,2	200	.	24806718	25022479	0	2	7362,5054,	0,210707,
chr7	24859701	25022479	chr7:24859701..24871596-chr7:25017425..25022479,7	200	.	24859701	25022479	0	2	11895,5054,	0,157724,
chr7	25017425	25113475	chr7:25017425..25022479-chr7:25107688..25113475,5	200	.	25017425	25113475	0	2	5054,5787,	0,90263,
chr7	26238609	27216521	chr7:26238609..26243184-chr7:27198288..27216521,3	200	.	26238609	27216521	0	2	4575,18233,	0,959679,
chr7	26238609	27159212	chr7:26238609..26243184-chr7:27152134..27159212,2	200	.	26238609	27159212	0	2	4575,7078,	0,913525,
chr7	26238609	26658529	chr7:26238609..26243184-chr7:26651688..26658529,2	200	.	26238609	26658529	0	2	4575,6841,	0,413079,
chr7	26238609	26535073	chr7:26238609..26243184-chr7:26524960..26535073,2	200	.	26238609	26535073	0	2	4575,10113,	0,286351,
chr7	26331115	27222509	chr7:26331115..26332883-chr7:27218922..27222509,2	200	.	26331115	27222509	0	2	1768,3587,	0,887807,
chr7	26367573	27189610	chr7:26367573..26369462-chr7:27186269..27189610,2	200	.	26367573	27189610	0	2	1889,3341,	0,818696,
chr7	26367573	27166249	chr7:26367573..26369462-chr7:27161422..27166249,2	200	.	26367573	27166249	0	2	1889,4827,	0,793849,
chr7	26517077	27216521	chr7:26517077..26522644-chr7:27198288..27216521,2	200	.	26517077	27216521	0	2	5567,18233,	0,681211,
chr7	26524960	27216521	chr7:26524960..26535073-chr7:27198288..27216521,3	200	.	26524960	27216521	0	2	10113,18233,	0,673328,
chr7	26524960	27197775	chr7:26524960..26535073-chr7:27193923..27197775,3	200	.	26524960	27197775	0	2	10113,3852,	0,668963,
chr7	26524960	27189610	chr7:26524960..26535073-chr7:27186269..27189610,2	200	.	26524960	27189610	0	2	10113,3341,	0,661309,
chr7	26524960	27166249	chr7:26524960..26535073-chr7:27161422..27166249,2	200	.	26524960	27166249	0	2	10113,4827,	0,636462,
chr7	26557547	27171662	chr7:26557547..26560952-chr7:27169023..27171662,3	200	.	26557547	27171662	0	2	3405,2639,	0,611476,
chr7	26651688	27183686	chr7:26651688..26658529-chr7:27180759..27183686,2	200	.	26651688	27183686	0	2	6841,2927,	0,529071,
chr7	26651688	27171662	chr7:26651688..26658529-chr7:27169023..27171662,3	200	.	26651688	27171662	0	2	6841,2639,	0,517335,
chr7	26651688	27143913	chr7:26651688..26658529-chr7:27140070..27143913,2	200	.	26651688	27143913	0	2	6841,3843,	0,488382,
chr7	26677934	27179938	chr7:26677934..26682790-chr7:27175683..27179938,2	200	.	26677934	27179938	0	2	4856,4255,	0,497749,
chr7	26725350	27183686	chr7:26725350..26727533-chr7:27180759..27183686,2	200	.	26725350	27183686	0	2	2183,2927,	0,455409,
chr7	26725350	27166249	chr7:26725350..26727533-chr7:27161422..27166249,2	200	.	26725350	27166249	0	2	2183,4827,	0,436072,
chr7	26725350	27159212	chr7:26725350..26727533-chr7:27152134..27159212,2	200	.	26725350	27159212	0	2	2183,7078,	0,426784,
chr7	26776868	27216521	chr7:26776868..26778494-chr7:27198288..27216521,2	200	.	26776868	27216521	0	2	1626,18233,	0,421420,
chr7	26822659	27222509	chr7:26822659..26823944-chr7:27218922..27222509,3	200	.	26822659	27222509	0	2	1285,3587,	0,396263,
chr7	26826494	27189610	chr7:26826494..26829047-chr7:27186269..27189610,2	200	.	26826494	27189610	0	2	2553,3341,	0,359775,
chr7	26864457	27216521	chr7:26864457..26866616-chr7:27198288..27216521,2	200	.	26864457	27216521	0	2	2159,18233,	0,333831,
chr7	26864457	27159212	chr7:26864457..26866616-chr7:27152134..27159212,3	200	.	26864457	27159212	0	2	2159,7078,	0,287677,
chr7	26892341	27216521	chr7:26892341..26893970-chr7:27198288..27216521,2	200	.	26892341	27216521	0	2	1629,18233,	0,305947,
chr7	26892341	27183686	chr7:26892341..26893970-chr7:27180759..27183686,4	200	.	26892341	27183686	0	2	1629,2927,	0,288418,
chr7	26892341	27171662	chr7:26892341..26893970-chr7:27169023..27171662,3	200	.	26892341	27171662	0	2	1629,2639,	0,276682,
chr7	26892341	27166249	chr7:26892341..26893970-chr7:27161422..27166249,2	200	.	26892341	27166249	0	2	1629,4827,	0,269081,
chr7	26892341	27159212	chr7:26892341..26893970-chr7:27152134..27159212,2	200	.	26892341	27159212	0	2	1629,7078,	0,259793,
chr7	26896274	27229100	chr7:26896274..26899862-chr7:27225047..27229100,4	200	.	26896274	27229100	0	2	3588,4053,	0,328773,
chr7	26896274	27222509	chr7:26896274..26899862-chr7:27218922..27222509,3	200	.	26896274	27222509	0	2	3588,3587,	0,322648,
chr7	26896274	27216521	chr7:26896274..26899862-chr7:27198288..27216521,10	200	.	26896274	27216521	0	2	3588,18233,	0,302014,
chr7	26896274	27197775	chr7:26896274..26899862-chr7:27193923..27197775,3	200	.	26896274	27197775	0	2	3588,3852,	0,297649,
chr7	26896274	27183686	chr7:26896274..26899862-chr7:27180759..27183686,6	200	.	26896274	27183686	0	2	3588,2927,	0,284485,
chr7	26896274	27171662	chr7:26896274..26899862-chr7:27169023..27171662,2	200	.	26896274	27171662	0	2	3588,2639,	0,272749,
chr7	26896274	27166249	chr7:26896274..26899862-chr7:27161422..27166249,5	200	.	26896274	27166249	0	2	3588,4827,	0,265148,
chr7	26896274	27159212	chr7:26896274..26899862-chr7:27152134..27159212,5	200	.	26896274	27159212	0	2	3588,7078,	0,255860,
chr7	26896274	27143913	chr7:26896274..26899862-chr7:27140070..27143913,8	200	.	26896274	27143913	0	2	3588,3843,	0,243796,
chr7	26896274	27139087	chr7:26896274..26899862-chr7:27135739..27139087,4	200	.	26896274	27139087	0	2	3588,3348,	0,239465,
chr7	26900564	27216521	chr7:26900564..26905281-chr7:27198288..27216521,4	200	.	26900564	27216521	0	2	4717,18233,	0,297724,
chr7	26900564	27189610	chr7:26900564..26905281-chr7:27186269..27189610,5	200	.	26900564	27189610	0	2	4717,3341,	0,285705,
chr7	26900564	27183686	chr7:26900564..26905281-chr7:27180759..27183686,2	200	.	26900564	27183686	0	2	4717,2927,	0,280195,
chr7	26900564	27171662	chr7:26900564..26905281-chr7:27169023..27171662,2	200	.	26900564	27171662	0	2	4717,2639,	0,268459,
chr7	26900564	27166249	chr7:26900564..26905281-chr7:27161422..27166249,6	200	.	26900564	27166249	0	2	4717,4827,	0,260858,
chr7	26900564	27159212	chr7:26900564..26905281-chr7:27152134..27159212,3	200	.	26900564	27159212	0	2	4717,7078,	0,251570,
chr7	26900564	27151560	chr7:26900564..26905281-chr7:27149201..27151560,2	200	.	26900564	27151560	0	2	4717,2359,	0,248637,
chr7	26900564	27143913	chr7:26900564..26905281-chr7:27140070..27143913,4	200	.	26900564	27143913	0	2	4717,3843,	0,239506,
chr7	26900564	27139087	chr7:26900564..26905281-chr7:27135739..27139087,2	200	.	26900564	27139087	0	2	4717,3348,	0,235175,
chr7	26908098	27216521	chr7:26908098..26910095-chr7:27198288..27216521,2	200	.	26908098	27216521	0	2	1997,18233,	0,290190,
chr7	26908098	27183686	chr7:26908098..26910095-chr7:27180759..27183686,2	200	.	26908098	27183686	0	2	1997,2927,	0,272661,
chr7	26908098	27143913	chr7:26908098..26910095-chr7:27140070..27143913,2	200	.	26908098	27143913	0	2	1997,3843,	0,231972,
chr7	26916017	27139087	chr7:26916017..26918686-chr7:27135739..27139087,2	200	.	26916017	27139087	0	2	2669,3348,	0,219722,
chr7	26929761	27216521	chr7:26929761..26931242-chr7:27198288..27216521,2	200	.	26929761	27216521	0	2	1481,18233,	0,268527,
chr7	26966932	27229100	chr7:26966932..26968496-chr7:27225047..27229100,2	200	.	26966932	27229100	0	2	1564,4053,	0,258115,
chr7	26966932	27159212	chr7:26966932..26968496-chr7:27152134..27159212,2	200	.	26966932	27159212	0	2	1564,7078,	0,185202,
chr7	26996695	27197775	chr7:26996695..27000143-chr7:27193923..27197775,2	200	.	26996695	27197775	0	2	3448,3852,	0,197228,
chr7	26996695	27189610	chr7:26996695..27000143-chr7:27186269..27189610,2	200	.	26996695	27189610	0	2	3448,3341,	0,189574,
chr7	27131563	27159212	chr7:27131563..27134241-chr7:27152134..27159212,7	200	.	27131563	27159212	0	2	2678,7078,	0,20571,
chr7	27131563	27143913	chr7:27131563..27134241-chr7:27140070..27143913,5	200	.	27131563	27143913	0	2	2678,3843,	0,8507,
chr7	27279929	28013155	chr7:27279929..27289464-chr7:28007359..28013155,2	200	.	27279929	28013155	0	2	9535,5796,	0,727430,
chr7	27279929	27979945	chr7:27279929..27289464-chr7:27972582..27979945,2	200	.	27279929	27979945	0	2	9535,7363,	0,692653,
chr7	27279929	27884634	chr7:27279929..27289464-chr7:27877520..27884634,2	200	.	27279929	27884634	0	2	9535,7114,	0,597591,
chr7	27279929	27744536	chr7:27279929..27289464-chr7:27742366..27744536,2	200	.	27279929	27744536	0	2	9535,2170,	0,462437,
chr7	27279929	27741820	chr7:27279929..27289464-chr7:27737221..27741820,2	200	.	27279929	27741820	0	2	9535,4599,	0,457292,
chr7	27279929	27615798	chr7:27279929..27289464-chr7:27612280..27615798,2	200	.	27279929	27615798	0	2	9535,3518,	0,332351,
chr7	27279929	27509157	chr7:27279929..27289464-chr7:27507001..27509157,2	200	.	27279929	27509157	0	2	9535,2156,	0,227072,
chr7	27392689	27703206	chr7:27392689..27394568-chr7:27700982..27703206,2	200	.	27392689	27703206	0	2	1879,2224,	0,308293,
chr7	27411709	28221652	chr7:27411709..27413744-chr7:28213813..28221652,2	200	.	27411709	28221652	0	2	2035,7839,	0,802104,
chr7	27679083	28221652	chr7:27679083..27683994-chr7:28213813..28221652,2	200	.	27679083	28221652	0	2	4911,7839,	0,534730,
chr7	27778939	28203933	chr7:27778939..27782217-chr7:28201475..28203933,2	200	.	27778939	28203933	0	2	3278,2458,	0,422536,
chr7	27778939	28060989	chr7:27778939..27782217-chr7:28057455..28060989,2	200	.	27778939	28060989	0	2	3278,3534,	0,278516,
chr7	27778939	27979945	chr7:27778939..27782217-chr7:27972582..27979945,2	200	.	27778939	27979945	0	2	3278,7363,	0,193643,
chr7	27963932	28221652	chr7:27963932..27969677-chr7:28213813..28221652,2	200	.	27963932	28221652	0	2	5745,7839,	0,249881,
chr7	27981939	28221652	chr7:27981939..27984369-chr7:28213813..28221652,2	200	.	27981939	28221652	0	2	2430,7839,	0,231874,
chr7	28132911	28224163	chr7:28132911..28147544-chr7:28222641..28224163,4	200	.	28132911	28224163	0	2	14633,1522,	0,89730,
chr7	28132911	28221652	chr7:28132911..28147544-chr7:28213813..28221652,5	200	.	28132911	28221652	0	2	14633,7839,	0,80902,
chr7	28337780	28888350	chr7:28337780..28345280-chr7:28879749..28888350,3	200	.	28337780	28888350	0	2	7500,8601,	0,541969,
chr7	28337780	28726737	chr7:28337780..28345280-chr7:28723931..28726737,2	200	.	28337780	28726737	0	2	7500,2806,	0,386151,
chr7	28337780	28696155	chr7:28337780..28345280-chr7:28691134..28696155,2	200	.	28337780	28696155	0	2	7500,5021,	0,353354,
chr7	28393412	28726737	chr7:28393412..28405913-chr7:28723931..28726737,3	200	.	28393412	28726737	0	2	12501,2806,	0,330519,
chr7	28447310	28908778	chr7:28447310..28450680-chr7:28905346..28908778,2	200	.	28447310	28908778	0	2	3370,3432,	0,458036,
chr7	28475265	28888350	chr7:28475265..28476937-chr7:28879749..28888350,3	200	.	28475265	28888350	0	2	1672,8601,	0,404484,
chr7	28505596	28726737	chr7:28505596..28507641-chr7:28723931..28726737,2	200	.	28505596	28726737	0	2	2045,2806,	0,218335,
chr7	28531855	28726737	chr7:28531855..28540273-chr7:28723931..28726737,2	200	.	28531855	28726737	0	2	8418,2806,	0,192076,
chr7	29021808	29341067	chr7:29021808..29033141-chr7:29338288..29341067,2	200	.	29021808	29341067	0	2	11333,2779,	0,316480,
chr7	29021808	29322403	chr7:29021808..29033141-chr7:29316522..29322403,3	200	.	29021808	29322403	0	2	11333,5881,	0,294714,
chr7	29021808	29133732	chr7:29021808..29033141-chr7:29129125..29133732,5	200	.	29021808	29133732	0	2	11333,4607,	0,107317,
chr7	29448699	29607332	chr7:29448699..29459626-chr7:29603171..29607332,4	200	.	29448699	29607332	0	2	10927,4161,	0,154472,
chr7	29462088	29725836	chr7:29462088..29465775-chr7:29723797..29725836,2	200	.	29462088	29725836	0	2	3687,2039,	0,261709,
chr7	29603171	30176696	chr7:29603171..29607332-chr7:30172593..30176696,2	200	.	29603171	30176696	0	2	4161,4103,	0,569422,
chr7	29603171	29856300	chr7:29603171..29607332-chr7:29854230..29856300,2	200	.	29603171	29856300	0	2	4161,2070,	0,251059,
chr7	29603171	29850567	chr7:29603171..29607332-chr7:29845651..29850567,2	200	.	29603171	29850567	0	2	4161,4916,	0,242480,
chr7	29603171	29666950	chr7:29603171..29607332-chr7:29663383..29666950,5	200	.	29603171	29666950	0	2	4161,3567,	0,60212,
chr7	29603171	29629221	chr7:29603171..29607332-chr7:29626893..29629221,6	200	.	29603171	29629221	0	2	4161,2328,	0,23722,
chr7	29616675	30072231	chr7:29616675..29619546-chr7:30064507..30072231,3	200	.	29616675	30072231	0	2	2871,7724,	0,447832,
chr7	29663383	30072231	chr7:29663383..29666950-chr7:30064507..30072231,2	200	.	29663383	30072231	0	2	3567,7724,	0,401124,
chr7	29681129	30072231	chr7:29681129..29684521-chr7:30064507..30072231,3	200	.	29681129	30072231	0	2	3392,7724,	0,383378,
chr7	29873572	30309558	chr7:29873572..29875871-chr7:30308012..30309558,2	200	.	29873572	30309558	0	2	2299,1546,	0,434440,
chr7	29955915	30176696	chr7:29955915..29970653-chr7:30172593..30176696,2	200	.	29955915	30176696	0	2	14738,4103,	0,216678,
chr7	29955915	30072231	chr7:29955915..29970653-chr7:30064507..30072231,7	200	.	29955915	30072231	0	2	14738,7724,	0,108592,
chr7	30009149	30032566	chr7:30009149..30010903-chr7:30023853..30032566,5	200	.	30009149	30032566	0	2	1754,8713,	0,14704,
chr7	30023853	30327579	chr7:30023853..30032566-chr7:30323772..30327579,3	200	.	30023853	30327579	0	2	8713,3807,	0,299919,
chr7	30125901	30176696	chr7:30125901..30130552-chr7:30172593..30176696,5	200	.	30125901	30176696	0	2	4651,4103,	0,46692,
chr7	30264252	30327579	chr7:30264252..30267051-chr7:30323772..30327579,6	200	.	30264252	30327579	0	2	2799,3807,	0,59520,
chr7	30448897	30724327	chr7:30448897..30454044-chr7:30717636..30724327,3	200	.	30448897	30724327	0	2	5147,6691,	0,268739,
chr7	30463144	30635715	chr7:30463144..30467656-chr7:30633095..30635715,4	200	.	30463144	30635715	0	2	4512,2620,	0,169951,
chr7	30542076	30696516	chr7:30542076..30545850-chr7:30691540..30696516,4	200	.	30542076	30696516	0	2	3774,4976,	0,149464,
chr7	30576172	30967601	chr7:30576172..30577757-chr7:30946513..30967601,2	200	.	30576172	30967601	0	2	1585,21088,	0,370341,
chr7	30603473	30967601	chr7:30603473..30607973-chr7:30946513..30967601,2	200	.	30603473	30967601	0	2	4500,21088,	0,343040,
chr7	30633095	30967601	chr7:30633095..30635715-chr7:30946513..30967601,2	200	.	30633095	30967601	0	2	2620,21088,	0,313418,
chr7	30633095	30885124	chr7:30633095..30635715-chr7:30879199..30885124,3	200	.	30633095	30885124	0	2	2620,5925,	0,246104,
chr7	30633095	30724327	chr7:30633095..30635715-chr7:30717636..30724327,4	200	.	30633095	30724327	0	2	2620,6691,	0,84541,
chr7	30691540	30967601	chr7:30691540..30696516-chr7:30946513..30967601,2	200	.	30691540	30967601	0	2	4976,21088,	0,254973,
chr7	30698306	30967601	chr7:30698306..30703786-chr7:30946513..30967601,7	200	.	30698306	30967601	0	2	5480,21088,	0,248207,
chr7	30717636	30967601	chr7:30717636..30724327-chr7:30946513..30967601,3	200	.	30717636	30967601	0	2	6691,21088,	0,228877,
chr7	30717636	30916628	chr7:30717636..30724327-chr7:30909710..30916628,3	200	.	30717636	30916628	0	2	6691,6918,	0,192074,
chr7	30728064	31091836	chr7:30728064..30729654-chr7:31087203..31091836,2	200	.	30728064	31091836	0	2	1590,4633,	0,359139,
chr7	30728064	30967601	chr7:30728064..30729654-chr7:30946513..30967601,4	200	.	30728064	30967601	0	2	1590,21088,	0,218449,
chr7	30751888	30967601	chr7:30751888..30757578-chr7:30946513..30967601,2	200	.	30751888	30967601	0	2	5690,21088,	0,194625,
chr7	30760644	30967601	chr7:30760644..30763778-chr7:30946513..30967601,4	200	.	30760644	30967601	0	2	3134,21088,	0,185869,
chr7	30796769	31091836	chr7:30796769..30804412-chr7:31087203..31091836,2	200	.	30796769	31091836	0	2	7643,4633,	0,290434,
chr7	30796769	30967601	chr7:30796769..30804412-chr7:30946513..30967601,4	200	.	30796769	30967601	0	2	7643,21088,	0,149744,
chr7	30796769	30818119	chr7:30796769..30804412-chr7:30809472..30818119,6	200	.	30796769	30818119	0	2	7643,8647,	0,12703,
chr7	30809472	30967601	chr7:30809472..30818119-chr7:30946513..30967601,6	200	.	30809472	30967601	0	2	8647,21088,	0,137041,
chr7	30828046	30967601	chr7:30828046..30836212-chr7:30946513..30967601,14	200	.	30828046	30967601	0	2	8166,21088,	0,118467,
chr7	30852921	31091836	chr7:30852921..30856009-chr7:31087203..31091836,2	200	.	30852921	31091836	0	2	3088,4633,	0,234282,
chr7	30865556	30967601	chr7:30865556..30868576-chr7:30946513..30967601,4	200	.	30865556	30967601	0	2	3020,21088,	0,80957,
chr7	30879199	30967601	chr7:30879199..30885124-chr7:30946513..30967601,10	200	.	30879199	30967601	0	2	5925,21088,	0,67314,
chr7	30892323	30967601	chr7:30892323..30896644-chr7:30946513..30967601,4	200	.	30892323	30967601	0	2	4321,21088,	0,54190,
chr7	30904471	31099158	chr7:30904471..30908899-chr7:31093984..31099158,2	200	.	30904471	31099158	0	2	4428,5174,	0,189513,
chr7	30904471	30967601	chr7:30904471..30908899-chr7:30946513..30967601,10	200	.	30904471	30967601	0	2	4428,21088,	0,42042,
chr7	30909710	30967601	chr7:30909710..30916628-chr7:30946513..30967601,6	200	.	30909710	30967601	0	2	6918,21088,	0,36803,
chr7	30921684	30967601	chr7:30921684..30923387-chr7:30946513..30967601,6	200	.	30921684	30967601	0	2	1703,21088,	0,24829,
chr7	30925077	30967601	chr7:30925077..30929975-chr7:30946513..30967601,10	200	.	30925077	30967601	0	2	4898,21088,	0,21436,
chr7	30946513	31202442	chr7:30946513..30967601-chr7:31198988..31202442,2	200	.	30946513	31202442	0	2	21088,3454,	0,252475,
chr7	30946513	31188206	chr7:30946513..30967601-chr7:31184689..31188206,2	200	.	30946513	31188206	0	2	21088,3517,	0,238176,
chr7	30946513	31099158	chr7:30946513..30967601-chr7:31093984..31099158,5	200	.	30946513	31099158	0	2	21088,5174,	0,147471,
chr7	30946513	31091836	chr7:30946513..30967601-chr7:31087203..31091836,4	200	.	30946513	31091836	0	2	21088,4633,	0,140690,
chr7	32533684	32885799	chr7:32533684..32536662-chr7:32883065..32885799,2	200	.	32533684	32885799	0	2	2978,2734,	0,349381,
chr7	32702149	33104027	chr7:32702149..32704794-chr7:33101103..33104027,2	200	.	32702149	33104027	0	2	2645,2924,	0,398954,
chr7	32883065	33150687	chr7:32883065..32885799-chr7:33145245..33150687,2	200	.	32883065	33150687	0	2	2734,5442,	0,262180,
chr7	34800388	35078729	chr7:34800388..34802800-chr7:35075713..35078729,2	200	.	34800388	35078729	0	2	2412,3016,	0,275325,
chr7	35733483	36332753	chr7:35733483..35736093-chr7:36311729..36332753,2	200	.	35733483	36332753	0	2	2610,21024,	0,578246,
chr7	35839304	35919396	chr7:35839304..35842152-chr7:35916354..35919396,5	200	.	35839304	35919396	0	2	2848,3042,	0,77050,
chr7	36076114	36433627	chr7:36076114..36077478-chr7:36425881..36433627,2	200	.	36076114	36433627	0	2	1364,7746,	0,349767,
chr7	36113359	36404718	chr7:36113359..36115098-chr7:36399648..36404718,2	200	.	36113359	36404718	0	2	1739,5070,	0,286289,
chr7	36173219	36433627	chr7:36173219..36184620-chr7:36425881..36433627,3	200	.	36173219	36433627	0	2	11401,7746,	0,252662,
chr7	38895476	39450042	chr7:38895476..38897736-chr7:39442361..39450042,2	200	.	38895476	39450042	0	2	2260,7681,	0,546885,
chr7	38973316	39450042	chr7:38973316..38975457-chr7:39442361..39450042,2	200	.	38973316	39450042	0	2	2141,7681,	0,469045,
chr7	39080004	39450042	chr7:39080004..39081483-chr7:39442361..39450042,2	200	.	39080004	39450042	0	2	1479,7681,	0,362357,
chr7	40170236	40511960	chr7:40170236..40175658-chr7:40507170..40511960,2	200	.	40170236	40511960	0	2	5422,4790,	0,336934,
chr7	40936156	41746989	chr7:40936156..40938098-chr7:41735452..41746989,2	200	.	40936156	41746989	0	2	1942,11537,	0,799296,
chr7	41035966	41746989	chr7:41035966..41037333-chr7:41735452..41746989,2	200	.	41035966	41746989	0	2	1367,11537,	0,699486,
chr7	41072838	41746989	chr7:41072838..41079754-chr7:41735452..41746989,3	200	.	41072838	41746989	0	2	6916,11537,	0,662614,
chr7	41088859	41746989	chr7:41088859..41090821-chr7:41735452..41746989,2	200	.	41088859	41746989	0	2	1962,11537,	0,646593,
chr7	41173295	41746989	chr7:41173295..41175890-chr7:41735452..41746989,2	200	.	41173295	41746989	0	2	2595,11537,	0,562157,
chr7	41173295	41734032	chr7:41173295..41175890-chr7:41728550..41734032,2	200	.	41173295	41734032	0	2	2595,5482,	0,555255,
chr7	41222277	41746989	chr7:41222277..41231596-chr7:41735452..41746989,2	200	.	41222277	41746989	0	2	9319,11537,	0,513175,
chr7	41235537	41746989	chr7:41235537..41242983-chr7:41735452..41746989,2	200	.	41235537	41746989	0	2	7446,11537,	0,499915,
chr7	41279324	41746989	chr7:41279324..41280859-chr7:41735452..41746989,2	200	.	41279324	41746989	0	2	1535,11537,	0,456128,
chr7	41444411	41746989	chr7:41444411..41447253-chr7:41735452..41746989,2	200	.	41444411	41746989	0	2	2842,11537,	0,291041,
chr7	41538236	41746989	chr7:41538236..41544464-chr7:41735452..41746989,3	200	.	41538236	41746989	0	2	6228,11537,	0,197216,
chr7	41547813	41746989	chr7:41547813..41550251-chr7:41735452..41746989,2	200	.	41547813	41746989	0	2	2438,11537,	0,187639,
chr7	41673548	41746989	chr7:41673548..41675468-chr7:41735452..41746989,4	200	.	41673548	41746989	0	2	1920,11537,	0,61904,
chr7	41735452	41940287	chr7:41735452..41746989-chr7:41937502..41940287,3	200	.	41735452	41940287	0	2	11537,2785,	0,202050,
chr7	41948940	42282333	chr7:41948940..41953424-chr7:42275116..42282333,2	200	.	41948940	42282333	0	2	4484,7217,	0,326176,
chr7	42001345	42282333	chr7:42001345..42008409-chr7:42275116..42282333,2	200	.	42001345	42282333	0	2	7064,7217,	0,273771,
chr7	43149098	43632132	chr7:43149098..43154540-chr7:43622204..43632132,2	200	.	43149098	43632132	0	2	5442,9928,	0,473106,
chr7	43149098	43344574	chr7:43149098..43154540-chr7:43339548..43344574,2	200	.	43149098	43344574	0	2	5442,5026,	0,190450,
chr7	43179425	43632132	chr7:43179425..43184368-chr7:43622204..43632132,2	200	.	43179425	43632132	0	2	4943,9928,	0,442779,
chr7	43185381	43597304	chr7:43185381..43188814-chr7:43591965..43597304,2	200	.	43185381	43597304	0	2	3433,5339,	0,406584,
chr7	43306887	43632132	chr7:43306887..43313687-chr7:43622204..43632132,2	200	.	43306887	43632132	0	2	6800,9928,	0,315317,
chr7	43506243	43799079	chr7:43506243..43512647-chr7:43795933..43799079,2	200	.	43506243	43799079	0	2	6404,3146,	0,289690,
chr7	43622204	43884925	chr7:43622204..43632132-chr7:43883390..43884925,2	200	.	43622204	43884925	0	2	9928,1535,	0,261186,
chr7	43622204	43692687	chr7:43622204..43632132-chr7:43684228..43692687,10	200	.	43622204	43692687	0	2	9928,8459,	0,62024,
chr7	43656041	43909969	chr7:43656041..43659444-chr7:43907365..43909969,2	200	.	43656041	43909969	0	2	3403,2604,	0,251324,
chr7	43684228	43909969	chr7:43684228..43692687-chr7:43907365..43909969,2	200	.	43684228	43909969	0	2	8459,2604,	0,223137,
chr7	44082412	44517670	chr7:44082412..44087751-chr7:44515237..44517670,2	200	.	44082412	44517670	0	2	5339,2433,	0,432825,
chr7	44082412	44488136	chr7:44082412..44087751-chr7:44483247..44488136,2	200	.	44082412	44488136	0	2	5339,4889,	0,400835,
chr7	44082412	44361758	chr7:44082412..44087751-chr7:44357119..44361758,2	200	.	44082412	44361758	0	2	5339,4639,	0,274707,
chr7	44082412	44353662	chr7:44082412..44087751-chr7:44343532..44353662,2	200	.	44082412	44353662	0	2	5339,10130,	0,261120,
chr7	44082412	44320975	chr7:44082412..44087751-chr7:44311868..44320975,3	200	.	44082412	44320975	0	2	5339,9107,	0,229456,
chr7	44082412	44310580	chr7:44082412..44087751-chr7:44294710..44310580,3	200	.	44082412	44310580	0	2	5339,15870,	0,212298,
chr7	44082412	44287736	chr7:44082412..44087751-chr7:44255496..44287736,12	200	.	44082412	44287736	0	2	5339,32240,	0,173084,
chr7	44082412	44244613	chr7:44082412..44087751-chr7:44239708..44244613,4	200	.	44082412	44244613	0	2	5339,4905,	0,157296,
chr7	44088992	44320975	chr7:44088992..44093496-chr7:44311868..44320975,2	200	.	44088992	44320975	0	2	4504,9107,	0,222876,
chr7	44088992	44287736	chr7:44088992..44093496-chr7:44255496..44287736,8	200	.	44088992	44287736	0	2	4504,32240,	0,166504,
chr7	44095588	44531621	chr7:44095588..44102482-chr7:44528838..44531621,3	200	.	44095588	44531621	0	2	6894,2783,	0,433250,
chr7	44095588	44353662	chr7:44095588..44102482-chr7:44343532..44353662,3	200	.	44095588	44353662	0	2	6894,10130,	0,247944,
chr7	44095588	44320975	chr7:44095588..44102482-chr7:44311868..44320975,2	200	.	44095588	44320975	0	2	6894,9107,	0,216280,
chr7	44095588	44310580	chr7:44095588..44102482-chr7:44294710..44310580,4	200	.	44095588	44310580	0	2	6894,15870,	0,199122,
chr7	44095588	44287736	chr7:44095588..44102482-chr7:44255496..44287736,8	200	.	44095588	44287736	0	2	6894,32240,	0,159908,
chr7	44095588	44251626	chr7:44095588..44102482-chr7:44245965..44251626,4	200	.	44095588	44251626	0	2	6894,5661,	0,150377,
chr7	44095588	44204133	chr7:44095588..44102482-chr7:44197696..44204133,4	200	.	44095588	44204133	0	2	6894,6437,	0,102108,
chr7	44104786	44353662	chr7:44104786..44107437-chr7:44343532..44353662,2	200	.	44104786	44353662	0	2	2651,10130,	0,238746,
chr7	44104786	44287736	chr7:44104786..44107437-chr7:44255496..44287736,7	200	.	44104786	44287736	0	2	2651,32240,	0,150710,
chr7	44104786	44244613	chr7:44104786..44107437-chr7:44239708..44244613,6	200	.	44104786	44244613	0	2	2651,4905,	0,134922,
chr7	44116774	44287736	chr7:44116774..44121050-chr7:44255496..44287736,6	200	.	44116774	44287736	0	2	4276,32240,	0,138722,
chr7	44122834	44488136	chr7:44122834..44126620-chr7:44483247..44488136,2	200	.	44122834	44488136	0	2	3786,4889,	0,360413,
chr7	44122834	44365188	chr7:44122834..44126620-chr7:44363762..44365188,2	200	.	44122834	44365188	0	2	3786,1426,	0,240928,
chr7	44122834	44353662	chr7:44122834..44126620-chr7:44343532..44353662,2	200	.	44122834	44353662	0	2	3786,10130,	0,220698,
chr7	44122834	44287736	chr7:44122834..44126620-chr7:44255496..44287736,4	200	.	44122834	44287736	0	2	3786,32240,	0,132662,
chr7	44141497	44287736	chr7:44141497..44145142-chr7:44255496..44287736,5	200	.	44141497	44287736	0	2	3645,32240,	0,113999,
chr7	44141497	44244613	chr7:44141497..44145142-chr7:44239708..44244613,5	200	.	44141497	44244613	0	2	3645,4905,	0,98211,
chr7	44146026	44625941	chr7:44146026..44160261-chr7:44620729..44625941,2	200	.	44146026	44625941	0	2	14235,5212,	0,474703,
chr7	44146026	44609653	chr7:44146026..44160261-chr7:44598916..44609653,3	200	.	44146026	44609653	0	2	14235,10737,	0,452890,
chr7	44146026	44578762	chr7:44146026..44160261-chr7:44575995..44578762,2	200	.	44146026	44578762	0	2	14235,2767,	0,429969,
chr7	44146026	44550629	chr7:44146026..44160261-chr7:44547629..44550629,3	200	.	44146026	44550629	0	2	14235,3000,	0,401603,
chr7	44146026	44538526	chr7:44146026..44160261-chr7:44534577..44538526,2	200	.	44146026	44538526	0	2	14235,3949,	0,388551,
chr7	44146026	44506861	chr7:44146026..44160261-chr7:44504058..44506861,3	200	.	44146026	44506861	0	2	14235,2803,	0,358032,
chr7	44146026	44457394	chr7:44146026..44160261-chr7:44452318..44457394,2	200	.	44146026	44457394	0	2	14235,5076,	0,306292,
chr7	44146026	44438332	chr7:44146026..44160261-chr7:44431103..44438332,4	200	.	44146026	44438332	0	2	14235,7229,	0,285077,
chr7	44146026	44420700	chr7:44146026..44160261-chr7:44418827..44420700,2	200	.	44146026	44420700	0	2	14235,1873,	0,272801,
chr7	44146026	44353662	chr7:44146026..44160261-chr7:44343532..44353662,3	200	.	44146026	44353662	0	2	14235,10130,	0,197506,
chr7	44146026	44338619	chr7:44146026..44160261-chr7:44333325..44338619,4	200	.	44146026	44338619	0	2	14235,5294,	0,187299,
chr7	44146026	44320975	chr7:44146026..44160261-chr7:44311868..44320975,4	200	.	44146026	44320975	0	2	14235,9107,	0,165842,
chr7	44146026	44287736	chr7:44146026..44160261-chr7:44255496..44287736,23	200	.	44146026	44287736	0	2	14235,32240,	0,109470,
chr7	44146026	44244613	chr7:44146026..44160261-chr7:44239708..44244613,6	200	.	44146026	44244613	0	2	14235,4905,	0,93682,
chr7	44146026	44204133	chr7:44146026..44160261-chr7:44197696..44204133,9	200	.	44146026	44204133	0	2	14235,6437,	0,51670,
chr7	44146026	44192597	chr7:44146026..44160261-chr7:44188700..44192597,5	200	.	44146026	44192597	0	2	14235,3897,	0,42674,
chr7	44146026	44187006	chr7:44146026..44160261-chr7:44182711..44187006,12	200	.	44146026	44187006	0	2	14235,4295,	0,36685,
chr7	44146026	44179597	chr7:44146026..44160261-chr7:44176934..44179597,6	200	.	44146026	44179597	0	2	14235,2663,	0,30908,
chr7	44146026	44172864	chr7:44146026..44160261-chr7:44168052..44172864,12	200	.	44146026	44172864	0	2	14235,4812,	0,22026,
chr7	44162295	44310580	chr7:44162295..44165474-chr7:44294710..44310580,4	200	.	44162295	44310580	0	2	3179,15870,	0,132415,
chr7	44162295	44287736	chr7:44162295..44165474-chr7:44255496..44287736,8	200	.	44162295	44287736	0	2	3179,32240,	0,93201,
chr7	44162295	44204133	chr7:44162295..44165474-chr7:44197696..44204133,6	200	.	44162295	44204133	0	2	3179,6437,	0,35401,
chr7	44168052	44244613	chr7:44168052..44172864-chr7:44239708..44244613,5	200	.	44168052	44244613	0	2	4812,4905,	0,71656,
chr7	44168052	44204133	chr7:44168052..44172864-chr7:44197696..44204133,5	200	.	44168052	44204133	0	2	4812,6437,	0,29644,
chr7	44168052	44187006	chr7:44168052..44172864-chr7:44182711..44187006,5	200	.	44168052	44187006	0	2	4812,4295,	0,14659,
chr7	44168052	44179597	chr7:44168052..44172864-chr7:44176934..44179597,6	200	.	44168052	44179597	0	2	4812,2663,	0,8882,
chr7	44176934	45007991	chr7:44176934..44179597-chr7:44998228..45007991,2	200	.	44176934	45007991	0	2	2663,9763,	0,821294,
chr7	44176934	44614245	chr7:44176934..44179597-chr7:44612389..44614245,2	200	.	44176934	44614245	0	2	2663,1856,	0,435455,
chr7	44176934	44383161	chr7:44176934..44179597-chr7:44379879..44383161,2	200	.	44176934	44383161	0	2	2663,3282,	0,202945,
chr7	44176934	44376179	chr7:44176934..44179597-chr7:44372438..44376179,2	200	.	44176934	44376179	0	2	2663,3741,	0,195504,
chr7	44182711	45026938	chr7:44182711..44187006-chr7:45022529..45026938,2	200	.	44182711	45026938	0	2	4295,4409,	0,839818,
chr7	44182711	44597923	chr7:44182711..44187006-chr7:44594355..44597923,2	200	.	44182711	44597923	0	2	4295,3568,	0,411644,
chr7	44182711	44582871	chr7:44182711..44187006-chr7:44580421..44582871,2	200	.	44182711	44582871	0	2	4295,2450,	0,397710,
chr7	44182711	44471334	chr7:44182711..44187006-chr7:44469118..44471334,2	200	.	44182711	44471334	0	2	4295,2216,	0,286407,
chr7	44182711	44310580	chr7:44182711..44187006-chr7:44294710..44310580,4	200	.	44182711	44310580	0	2	4295,15870,	0,111999,
chr7	44197696	45026938	chr7:44197696..44204133-chr7:45022529..45026938,2	200	.	44197696	45026938	0	2	6437,4409,	0,824833,
chr7	44197696	45021603	chr7:44197696..44204133-chr7:45009440..45021603,2	200	.	44197696	45021603	0	2	6437,12163,	0,811744,
chr7	44197696	44562717	chr7:44197696..44204133-chr7:44559942..44562717,2	200	.	44197696	44562717	0	2	6437,2775,	0,362246,
chr7	44197696	44481222	chr7:44197696..44204133-chr7:44477754..44481222,2	200	.	44197696	44481222	0	2	6437,3468,	0,280058,
chr7	44197696	44438332	chr7:44197696..44204133-chr7:44431103..44438332,2	200	.	44197696	44438332	0	2	6437,7229,	0,233407,
chr7	44223692	44310580	chr7:44223692..44226091-chr7:44294710..44310580,4	200	.	44223692	44310580	0	2	2399,15870,	0,71018,
chr7	44227003	44310580	chr7:44227003..44231462-chr7:44294710..44310580,5	200	.	44227003	44310580	0	2	4459,15870,	0,67707,
chr7	44239708	44609653	chr7:44239708..44244613-chr7:44598916..44609653,2	200	.	44239708	44609653	0	2	4905,10737,	0,359208,
chr7	44239708	44517670	chr7:44239708..44244613-chr7:44515237..44517670,2	200	.	44239708	44517670	0	2	4905,2433,	0,275529,
chr7	44239708	44481222	chr7:44239708..44244613-chr7:44477754..44481222,2	200	.	44239708	44481222	0	2	4905,3468,	0,238046,
chr7	44239708	44320975	chr7:44239708..44244613-chr7:44311868..44320975,5	200	.	44239708	44320975	0	2	4905,9107,	0,72160,
chr7	44245965	44531621	chr7:44245965..44251626-chr7:44528838..44531621,4	200	.	44245965	44531621	0	2	5661,2783,	0,282873,
chr7	44255496	45041198	chr7:44255496..44287736-chr7:45037006..45041198,2	200	.	44255496	45041198	0	2	32240,4192,	0,781510,
chr7	44255496	45021603	chr7:44255496..44287736-chr7:45009440..45021603,4	200	.	44255496	45021603	0	2	32240,12163,	0,753944,
chr7	44255496	44927115	chr7:44255496..44287736-chr7:44923682..44927115,3	200	.	44255496	44927115	0	2	32240,3433,	0,668186,
chr7	44255496	44800149	chr7:44255496..44287736-chr7:44798463..44800149,2	200	.	44255496	44800149	0	2	32240,1686,	0,542967,
chr7	44255496	44614245	chr7:44255496..44287736-chr7:44612389..44614245,4	200	.	44255496	44614245	0	2	32240,1856,	0,356893,
chr7	44255496	44582871	chr7:44255496..44287736-chr7:44580421..44582871,5	200	.	44255496	44582871	0	2	32240,2450,	0,324925,
chr7	44255496	44578762	chr7:44255496..44287736-chr7:44575995..44578762,4	200	.	44255496	44578762	0	2	32240,2767,	0,320499,
chr7	44255496	44531621	chr7:44255496..44287736-chr7:44528838..44531621,5	200	.	44255496	44531621	0	2	32240,2783,	0,273342,
chr7	44255496	44365188	chr7:44255496..44287736-chr7:44363762..44365188,5	200	.	44255496	44365188	0	2	32240,1426,	0,108266,
chr7	44294710	44927115	chr7:44294710..44310580-chr7:44923682..44927115,2	200	.	44294710	44927115	0	2	15870,3433,	0,628972,
chr7	44294710	44625941	chr7:44294710..44310580-chr7:44620729..44625941,2	200	.	44294710	44625941	0	2	15870,5212,	0,326019,
chr7	44294710	44614245	chr7:44294710..44310580-chr7:44612389..44614245,2	200	.	44294710	44614245	0	2	15870,1856,	0,317679,
chr7	44294710	44531621	chr7:44294710..44310580-chr7:44528838..44531621,2	200	.	44294710	44531621	0	2	15870,2783,	0,234128,
chr7	44311868	44927115	chr7:44311868..44320975-chr7:44923682..44927115,2	200	.	44311868	44927115	0	2	9107,3433,	0,611814,
chr7	44311868	44531621	chr7:44311868..44320975-chr7:44528838..44531621,3	200	.	44311868	44531621	0	2	9107,2783,	0,216970,
chr7	44357119	44889177	chr7:44357119..44361758-chr7:44886160..44889177,2	200	.	44357119	44889177	0	2	4639,3017,	0,529041,
chr7	44363762	44674308	chr7:44363762..44365188-chr7:44669964..44674308,2	200	.	44363762	44674308	0	2	1426,4344,	0,306202,
chr7	44379879	44647995	chr7:44379879..44383161-chr7:44645734..44647995,2	200	.	44379879	44647995	0	2	3282,2261,	0,265855,
chr7	44528838	44790084	chr7:44528838..44531621-chr7:44786924..44790084,2	200	.	44528838	44790084	0	2	2783,3160,	0,258086,
chr7	44575995	44790084	chr7:44575995..44578762-chr7:44786924..44790084,2	200	.	44575995	44790084	0	2	2767,3160,	0,210929,
chr7	44598916	45021603	chr7:44598916..44609653-chr7:45009440..45021603,4	200	.	44598916	45021603	0	2	10737,12163,	0,410524,
chr7	44612389	45021603	chr7:44612389..44614245-chr7:45009440..45021603,2	200	.	44612389	45021603	0	2	1856,12163,	0,397051,
chr7	44612389	44996675	chr7:44612389..44614245-chr7:44993809..44996675,3	200	.	44612389	44996675	0	2	1856,2866,	0,381420,
chr7	44620729	44837889	chr7:44620729..44625941-chr7:44835254..44837889,2	200	.	44620729	44837889	0	2	5212,2635,	0,214525,
chr7	44645734	44996675	chr7:44645734..44647995-chr7:44993809..44996675,2	200	.	44645734	44996675	0	2	2261,2866,	0,348075,
chr7	44677368	45021603	chr7:44677368..44680887-chr7:45009440..45021603,2	200	.	44677368	45021603	0	2	3519,12163,	0,332072,
chr7	44793349	45021603	chr7:44793349..44796821-chr7:45009440..45021603,2	200	.	44793349	45021603	0	2	3472,12163,	0,216091,
chr7	44798463	45007991	chr7:44798463..44800149-chr7:44998228..45007991,2	200	.	44798463	45007991	0	2	1686,9763,	0,199765,
chr7	45102908	45620983	chr7:45102908..45105983-chr7:45612101..45620983,2	200	.	45102908	45620983	0	2	3075,8882,	0,509193,
chr7	45124173	45635984	chr7:45124173..45129847-chr7:45626753..45635984,2	200	.	45124173	45635984	0	2	5674,9231,	0,502580,
chr7	45124173	45229667	chr7:45124173..45129847-chr7:45225453..45229667,5	200	.	45124173	45229667	0	2	5674,4214,	0,101280,
chr7	45139245	45701770	chr7:45139245..45142383-chr7:45695662..45701770,2	200	.	45139245	45701770	0	2	3138,6108,	0,556417,
chr7	45139245	45669339	chr7:45139245..45142383-chr7:45660902..45669339,2	200	.	45139245	45669339	0	2	3138,8437,	0,521657,
chr7	45183266	45620983	chr7:45183266..45189119-chr7:45612101..45620983,2	200	.	45183266	45620983	0	2	5853,8882,	0,428835,
chr7	45195163	45759885	chr7:45195163..45203923-chr7:45738899..45759885,3	200	.	45195163	45759885	0	2	8760,20986,	0,543736,
chr7	45195163	45682159	chr7:45195163..45203923-chr7:45677757..45682159,2	200	.	45195163	45682159	0	2	8760,4402,	0,482594,
chr7	45195163	45635984	chr7:45195163..45203923-chr7:45626753..45635984,2	200	.	45195163	45635984	0	2	8760,9231,	0,431590,
chr7	45195163	45522120	chr7:45195163..45203923-chr7:45520628..45522120,2	200	.	45195163	45522120	0	2	8760,1492,	0,325465,
chr7	45604557	45620983	chr7:45604557..45607028-chr7:45612101..45620983,7	200	.	45604557	45620983	0	2	2471,8882,	0,7544,
chr7	45612101	45759885	chr7:45612101..45620983-chr7:45738899..45759885,5	200	.	45612101	45759885	0	2	8882,20986,	0,126798,
chr7	45612101	45669339	chr7:45612101..45620983-chr7:45660902..45669339,6	200	.	45612101	45669339	0	2	8882,8437,	0,48801,
chr7	45612101	45641642	chr7:45612101..45620983-chr7:45640305..45641642,5	200	.	45612101	45641642	0	2	8882,1337,	0,28204,
chr7	45612101	45635984	chr7:45612101..45620983-chr7:45626753..45635984,11	200	.	45612101	45635984	0	2	8882,9231,	0,14652,
chr7	47251703	47622329	chr7:47251703..47253906-chr7:47620549..47622329,2	200	.	47251703	47622329	0	2	2203,1780,	0,368846,
chr7	47293184	47835571	chr7:47293184..47296855-chr7:47830571..47835571,2	200	.	47293184	47835571	0	2	3671,5000,	0,537387,
chr7	47302108	47806124	chr7:47302108..47307812-chr7:47802020..47806124,2	200	.	47302108	47806124	0	2	5704,4104,	0,499912,
chr7	47333188	48020061	chr7:47333188..47335814-chr7:48018229..48020061,2	200	.	47333188	48020061	0	2	2626,1832,	0,685041,
chr7	47340560	47835571	chr7:47340560..47345950-chr7:47830571..47835571,3	200	.	47340560	47835571	0	2	5390,5000,	0,490011,
chr7	47357038	48129987	chr7:47357038..47361897-chr7:48126922..48129987,2	200	.	47357038	48129987	0	2	4859,3065,	0,769884,
chr7	47357038	47806124	chr7:47357038..47361897-chr7:47802020..47806124,2	200	.	47357038	47806124	0	2	4859,4104,	0,444982,
chr7	47364300	48132848	chr7:47364300..47370037-chr7:48131348..48132848,2	200	.	47364300	48132848	0	2	5737,1500,	0,767048,
chr7	47364300	47806124	chr7:47364300..47370037-chr7:47802020..47806124,2	200	.	47364300	47806124	0	2	5737,4104,	0,437720,
chr7	47384212	47663703	chr7:47384212..47388319-chr7:47660483..47663703,3	200	.	47384212	47663703	0	2	4107,3220,	0,276271,
chr7	47384212	47622329	chr7:47384212..47388319-chr7:47620549..47622329,3	200	.	47384212	47622329	0	2	4107,1780,	0,236337,
chr7	47423155	47835571	chr7:47423155..47425121-chr7:47830571..47835571,2	200	.	47423155	47835571	0	2	1966,5000,	0,407416,
chr7	47433064	47806124	chr7:47433064..47436727-chr7:47802020..47806124,4	200	.	47433064	47806124	0	2	3663,4104,	0,368956,
chr7	47440399	47806124	chr7:47440399..47443144-chr7:47802020..47806124,2	200	.	47440399	47806124	0	2	2745,4104,	0,361621,
chr7	47453536	47987031	chr7:47453536..47457662-chr7:47985255..47987031,2	200	.	47453536	47987031	0	2	4126,1776,	0,531719,
chr7	47453536	47835571	chr7:47453536..47457662-chr7:47830571..47835571,2	200	.	47453536	47835571	0	2	4126,5000,	0,377035,
chr7	47453536	47701696	chr7:47453536..47457662-chr7:47697825..47701696,2	200	.	47453536	47701696	0	2	4126,3871,	0,244289,
chr7	47477142	47798629	chr7:47477142..47481233-chr7:47797071..47798629,2	200	.	47477142	47798629	0	2	4091,1558,	0,319929,
chr7	47489590	47835571	chr7:47489590..47496063-chr7:47830571..47835571,3	200	.	47489590	47835571	0	2	6473,5000,	0,340981,
chr7	47489590	47701696	chr7:47489590..47496063-chr7:47697825..47701696,3	200	.	47489590	47701696	0	2	6473,3871,	0,208235,
chr7	47489590	47622329	chr7:47489590..47496063-chr7:47620549..47622329,7	200	.	47489590	47622329	0	2	6473,1780,	0,130959,
chr7	47498107	47835571	chr7:47498107..47504296-chr7:47830571..47835571,2	200	.	47498107	47835571	0	2	6189,5000,	0,332464,
chr7	47498107	47806124	chr7:47498107..47504296-chr7:47802020..47806124,4	200	.	47498107	47806124	0	2	6189,4104,	0,303913,
chr7	47498107	47701696	chr7:47498107..47504296-chr7:47697825..47701696,3	200	.	47498107	47701696	0	2	6189,3871,	0,199718,
chr7	47498107	47622329	chr7:47498107..47504296-chr7:47620549..47622329,4	200	.	47498107	47622329	0	2	6189,1780,	0,122442,
chr7	47505472	47835571	chr7:47505472..47512630-chr7:47830571..47835571,4	200	.	47505472	47835571	0	2	7158,5000,	0,325099,
chr7	47505472	47806124	chr7:47505472..47512630-chr7:47802020..47806124,2	200	.	47505472	47806124	0	2	7158,4104,	0,296548,
chr7	47513356	47835571	chr7:47513356..47517337-chr7:47830571..47835571,2	200	.	47513356	47835571	0	2	3981,5000,	0,317215,
chr7	47513356	47806124	chr7:47513356..47517337-chr7:47802020..47806124,2	200	.	47513356	47806124	0	2	3981,4104,	0,288664,
chr7	47519626	47798629	chr7:47519626..47526841-chr7:47797071..47798629,2	200	.	47519626	47798629	0	2	7215,1558,	0,277445,
chr7	47529834	47806124	chr7:47529834..47532716-chr7:47802020..47806124,2	200	.	47529834	47806124	0	2	2882,4104,	0,272186,
chr7	47533376	47806124	chr7:47533376..47540144-chr7:47802020..47806124,3	200	.	47533376	47806124	0	2	6768,4104,	0,268644,
chr7	47559961	47806124	chr7:47559961..47562302-chr7:47802020..47806124,2	200	.	47559961	47806124	0	2	2341,4104,	0,242059,
chr7	47567593	47806124	chr7:47567593..47569773-chr7:47802020..47806124,2	200	.	47567593	47806124	0	2	2180,4104,	0,234427,
chr7	47573822	47835571	chr7:47573822..47580992-chr7:47830571..47835571,3	200	.	47573822	47835571	0	2	7170,5000,	0,256749,
chr7	47611207	47806124	chr7:47611207..47613586-chr7:47802020..47806124,3	200	.	47611207	47806124	0	2	2379,4104,	0,190813,
chr7	47614922	47806124	chr7:47614922..47618614-chr7:47802020..47806124,5	200	.	47614922	47806124	0	2	3692,4104,	0,187098,
chr7	47620549	48140293	chr7:47620549..47622329-chr7:48136933..48140293,2	200	.	47620549	48140293	0	2	1780,3360,	0,516384,
chr7	47620549	47869111	chr7:47620549..47622329-chr7:47862710..47869111,3	200	.	47620549	47869111	0	2	1780,6401,	0,242161,
chr7	47620549	47848349	chr7:47620549..47622329-chr7:47844127..47848349,2	200	.	47620549	47848349	0	2	1780,4222,	0,223578,
chr7	47620549	47835571	chr7:47620549..47622329-chr7:47830571..47835571,2	200	.	47620549	47835571	0	2	1780,5000,	0,210022,
chr7	47620549	47711252	chr7:47620549..47622329-chr7:47705497..47711252,4	200	.	47620549	47711252	0	2	1780,5755,	0,84948,
chr7	47660483	47987031	chr7:47660483..47663703-chr7:47985255..47987031,2	200	.	47660483	47987031	0	2	3220,1776,	0,324772,
chr7	47660483	47711252	chr7:47660483..47663703-chr7:47705497..47711252,6	200	.	47660483	47711252	0	2	3220,5755,	0,45014,
chr7	47678101	47806124	chr7:47678101..47682000-chr7:47802020..47806124,7	200	.	47678101	47806124	0	2	3899,4104,	0,123919,
chr7	47697825	47767066	chr7:47697825..47701696-chr7:47756330..47767066,7	200	.	47697825	47767066	0	2	3871,10736,	0,58505,
chr7	47697825	47711252	chr7:47697825..47701696-chr7:47705497..47711252,6	200	.	47697825	47711252	0	2	3871,5755,	0,7672,
chr7	47705497	47806124	chr7:47705497..47711252-chr7:47802020..47806124,5	200	.	47705497	47806124	0	2	5755,4104,	0,96523,
chr7	47905430	47987031	chr7:47905430..47917930-chr7:47985255..47987031,5	200	.	47905430	47987031	0	2	12500,1776,	0,79825,
chr7	47942605	48129987	chr7:47942605..47949387-chr7:48126922..48129987,3	200	.	47942605	48129987	0	2	6782,3065,	0,184317,
chr7	48048619	48129987	chr7:48048619..48052313-chr7:48126922..48129987,4	200	.	48048619	48129987	0	2	3694,3065,	0,78303,
chr7	50340531	51053596	chr7:50340531..50343934-chr7:51048185..51053596,3	200	.	50340531	51053596	0	2	3403,5411,	0,707654,
chr7	50340531	50745839	chr7:50340531..50343934-chr7:50744162..50745839,2	200	.	50340531	50745839	0	2	3403,1677,	0,403631,
chr7	50340531	50735220	chr7:50340531..50343934-chr7:50719743..50735220,2	200	.	50340531	50735220	0	2	3403,15477,	0,379212,
chr7	50517032	50735220	chr7:50517032..50519186-chr7:50719743..50735220,2	200	.	50517032	50735220	0	2	2154,15477,	0,202711,
chr7	50522836	50629347	chr7:50522836..50525872-chr7:50619168..50629347,4	200	.	50522836	50629347	0	2	3036,10179,	0,96332,
chr7	50569330	50629347	chr7:50569330..50570852-chr7:50619168..50629347,5	200	.	50569330	50629347	0	2	1522,10179,	0,49838,
chr7	50580368	50629347	chr7:50580368..50582786-chr7:50619168..50629347,6	200	.	50580368	50629347	0	2	2418,10179,	0,38800,
chr7	50619168	51149683	chr7:50619168..50629347-chr7:51146813..51149683,2	200	.	50619168	51149683	0	2	10179,2870,	0,527645,
chr7	50619168	50991177	chr7:50619168..50629347-chr7:50981328..50991177,2	200	.	50619168	50991177	0	2	10179,9849,	0,362160,
chr7	50619168	50849428	chr7:50619168..50629347-chr7:50845445..50849428,2	200	.	50619168	50849428	0	2	10179,3983,	0,226277,
chr7	50619168	50735220	chr7:50619168..50629347-chr7:50719743..50735220,6	200	.	50619168	50735220	0	2	10179,15477,	0,100575,
chr7	50670158	50802582	chr7:50670158..50678765-chr7:50796430..50802582,4	200	.	50670158	50802582	0	2	8607,6152,	0,126272,
chr7	50796430	51115268	chr7:50796430..50802582-chr7:51112300..51115268,2	200	.	50796430	51115268	0	2	6152,2968,	0,315870,
chr7	50796430	51075016	chr7:50796430..50802582-chr7:51072042..51075016,2	200	.	50796430	51075016	0	2	6152,2974,	0,275612,
chr7	50796430	51024964	chr7:50796430..50802582-chr7:51018469..51024964,5	200	.	50796430	51024964	0	2	6152,6495,	0,222039,
chr7	50859258	51136041	chr7:50859258..50862851-chr7:51132373..51136041,2	200	.	50859258	51136041	0	2	3593,3668,	0,273115,
chr7	50859258	51053596	chr7:50859258..50862851-chr7:51048185..51053596,2	200	.	50859258	51053596	0	2	3593,5411,	0,188927,
chr7	54810845	55090661	chr7:54810845..54815101-chr7:55085665..55090661,2	200	.	54810845	55090661	0	2	4256,4996,	0,274820,
chr7	54825088	55549476	chr7:54825088..54829940-chr7:55540262..55549476,2	200	.	54825088	55549476	0	2	4852,9214,	0,715174,
chr7	54825088	55342658	chr7:54825088..54829940-chr7:55338123..55342658,3	200	.	54825088	55342658	0	2	4852,4535,	0,513035,
chr7	54825088	55293534	chr7:54825088..54829940-chr7:55289759..55293534,2	200	.	54825088	55293534	0	2	4852,3775,	0,464671,
chr7	54825088	55258285	chr7:54825088..54829940-chr7:55239807..55258285,2	200	.	54825088	55258285	0	2	4852,18478,	0,414719,
chr7	54825088	55217776	chr7:54825088..54829940-chr7:55211071..55217776,2	200	.	54825088	55217776	0	2	4852,6705,	0,385983,
chr7	54825088	55149835	chr7:54825088..54829940-chr7:55132446..55149835,2	200	.	54825088	55149835	0	2	4852,17389,	0,307358,
chr7	54834885	55258285	chr7:54834885..54837922-chr7:55239807..55258285,4	200	.	54834885	55258285	0	2	3037,18478,	0,404922,
chr7	54841136	55439716	chr7:54841136..54846078-chr7:55431726..55439716,2	200	.	54841136	55439716	0	2	4942,7990,	0,590590,
chr7	54849218	55258285	chr7:54849218..54850809-chr7:55239807..55258285,2	200	.	54849218	55258285	0	2	1591,18478,	0,390589,
chr7	54852633	55258285	chr7:54852633..54859567-chr7:55239807..55258285,4	200	.	54852633	55258285	0	2	6934,18478,	0,387174,
chr7	54852633	55090661	chr7:54852633..54859567-chr7:55085665..55090661,2	200	.	54852633	55090661	0	2	6934,4996,	0,233032,
chr7	54863074	55090661	chr7:54863074..54867557-chr7:55085665..55090661,3	200	.	54863074	55090661	0	2	4483,4996,	0,222591,
chr7	54869618	55439716	chr7:54869618..54876364-chr7:55431726..55439716,2	200	.	54869618	55439716	0	2	6746,7990,	0,562108,
chr7	54869618	55258285	chr7:54869618..54876364-chr7:55239807..55258285,5	200	.	54869618	55258285	0	2	6746,18478,	0,370189,
chr7	54869618	55090661	chr7:54869618..54876364-chr7:55085665..55090661,2	200	.	54869618	55090661	0	2	6746,4996,	0,216047,
chr7	54879313	55258285	chr7:54879313..54883001-chr7:55239807..55258285,2	200	.	54879313	55258285	0	2	3688,18478,	0,360494,
chr7	54903624	55258285	chr7:54903624..54905691-chr7:55239807..55258285,2	200	.	54903624	55258285	0	2	2067,18478,	0,336183,
chr7	54948115	55258285	chr7:54948115..54953729-chr7:55239807..55258285,2	200	.	54948115	55258285	0	2	5614,18478,	0,291692,
chr7	54954444	55258285	chr7:54954444..54958460-chr7:55239807..55258285,3	200	.	54954444	55258285	0	2	4016,18478,	0,285363,
chr7	55027609	55258285	chr7:55027609..55030711-chr7:55239807..55258285,2	200	.	55027609	55258285	0	2	3102,18478,	0,212198,
chr7	55031919	55258285	chr7:55031919..55040775-chr7:55239807..55258285,5	200	.	55031919	55258285	0	2	8856,18478,	0,207888,
chr7	55050758	55258285	chr7:55050758..55054172-chr7:55239807..55258285,3	200	.	55050758	55258285	0	2	3414,18478,	0,189049,
chr7	55085665	55439716	chr7:55085665..55090661-chr7:55431726..55439716,2	200	.	55085665	55439716	0	2	4996,7990,	0,346061,
chr7	55085665	55315038	chr7:55085665..55090661-chr7:55313203..55315038,2	200	.	55085665	55315038	0	2	4996,1835,	0,227538,
chr7	55085665	55311292	chr7:55085665..55090661-chr7:55308258..55311292,3	200	.	55085665	55311292	0	2	4996,3034,	0,222593,
chr7	55085665	55293534	chr7:55085665..55090661-chr7:55289759..55293534,2	200	.	55085665	55293534	0	2	4996,3775,	0,204094,
chr7	55085665	55258285	chr7:55085665..55090661-chr7:55239807..55258285,6	200	.	55085665	55258285	0	2	4996,18478,	0,154142,
chr7	55085665	55217776	chr7:55085665..55090661-chr7:55211071..55217776,9	200	.	55085665	55217776	0	2	4996,6705,	0,125406,
chr7	55085665	55204752	chr7:55085665..55090661-chr7:55189632..55204752,5	200	.	55085665	55204752	0	2	4996,15120,	0,103967,
chr7	55132446	55258285	chr7:55132446..55149835-chr7:55239807..55258285,11	200	.	55132446	55258285	0	2	17389,18478,	0,107361,
chr7	55165596	55439716	chr7:55165596..55181284-chr7:55431726..55439716,3	200	.	55165596	55439716	0	2	15688,7990,	0,266130,
chr7	55165596	55258285	chr7:55165596..55181284-chr7:55239807..55258285,5	200	.	55165596	55258285	0	2	15688,18478,	0,74211,
chr7	55239807	55507341	chr7:55239807..55258285-chr7:55489662..55507341,3	200	.	55239807	55507341	0	2	18478,17679,	0,249855,
chr7	55239807	55472544	chr7:55239807..55258285-chr7:55470909..55472544,3	200	.	55239807	55472544	0	2	18478,1635,	0,231102,
chr7	55239807	55445928	chr7:55239807..55258285-chr7:55441086..55445928,2	200	.	55239807	55445928	0	2	18478,4842,	0,201279,
chr7	55239807	55439716	chr7:55239807..55258285-chr7:55431726..55439716,3	200	.	55239807	55439716	0	2	18478,7990,	0,191919,
chr7	55603048	56133445	chr7:55603048..55606988-chr7:56131254..56133445,2	200	.	55603048	56133445	0	2	3940,2191,	0,528206,
chr7	55619518	55970462	chr7:55619518..55627242-chr7:55968601..55970462,2	200	.	55619518	55970462	0	2	7724,1861,	0,349083,
chr7	55619518	55947394	chr7:55619518..55627242-chr7:55942155..55947394,2	200	.	55619518	55947394	0	2	7724,5239,	0,322637,
chr7	55633003	55956100	chr7:55633003..55637637-chr7:55954367..55956100,2	200	.	55633003	55956100	0	2	4634,1733,	0,321364,
chr7	64018653	64945852	chr7:64018653..64024717-chr7:64940642..64945852,2	200	.	64018653	64945852	0	2	6064,5210,	0,921989,
chr7	64117310	64467990	chr7:64117310..64119620-chr7:64466319..64467990,2	200	.	64117310	64467990	0	2	2310,1671,	0,349009,
chr7	65215199	65481460	chr7:65215199..65217833-chr7:65479960..65481460,2	200	.	65215199	65481460	0	2	2634,1500,	0,264761,
chr7	65579133	66058315	chr7:65579133..65581023-chr7:66055859..66058315,2	200	.	65579133	66058315	0	2	1890,2456,	0,476726,
chr7	65582667	65848000	chr7:65582667..65584945-chr7:65842823..65848000,2	200	.	65582667	65848000	0	2	2278,5177,	0,260156,
chr7	65669114	65930533	chr7:65669114..65671798-chr7:65929183..65930533,2	200	.	65669114	65930533	0	2	2684,1350,	0,260069,
chr7	66190078	66207475	chr7:66190078..66195782-chr7:66204599..66207475,5	200	.	66190078	66207475	0	2	5704,2876,	0,14521,
chr7	72743286	73267436	chr7:72743286..72745812-chr7:73264943..73267436,2	200	.	72743286	73267436	0	2	2526,2493,	0,521657,
chr7	72846858	73079203	chr7:72846858..72852055-chr7:73077630..73079203,2	200	.	72846858	73079203	0	2	5197,1573,	0,230772,
chr7	72890204	73258355	chr7:72890204..72892855-chr7:73251297..73258355,2	200	.	72890204	73258355	0	2	2651,7058,	0,361093,
chr7	72980568	73258355	chr7:72980568..72985862-chr7:73251297..73258355,2	200	.	72980568	73258355	0	2	5294,7058,	0,270729,
chr7	73007038	73258355	chr7:73007038..73016609-chr7:73251297..73258355,2	200	.	73007038	73258355	0	2	9571,7058,	0,244259,
chr7	73007038	73248713	chr7:73007038..73016609-chr7:73245884..73248713,2	200	.	73007038	73248713	0	2	9571,2829,	0,238846,
chr7	73007038	73158973	chr7:73007038..73016609-chr7:73156118..73158973,6	200	.	73007038	73158973	0	2	9571,2855,	0,149080,
chr7	73007038	73131287	chr7:73007038..73016609-chr7:73129545..73131287,4	200	.	73007038	73131287	0	2	9571,1742,	0,122507,
chr7	73007038	73084913	chr7:73007038..73016609-chr7:73081698..73084913,4	200	.	73007038	73084913	0	2	9571,3215,	0,74660,
chr7	73081698	73303745	chr7:73081698..73084913-chr7:73300476..73303745,2	200	.	73081698	73303745	0	2	3215,3269,	0,218778,
chr7	73116243	73154521	chr7:73116243..73122656-chr7:73151999..73154521,5	200	.	73116243	73154521	0	2	6413,2522,	0,35756,
chr7	73132124	73158973	chr7:73132124..73134151-chr7:73156118..73158973,5	200	.	73132124	73158973	0	2	2027,2855,	0,23994,
chr7	73441808	73834856	chr7:73441808..73444416-chr7:73830538..73834856,2	200	.	73441808	73834856	0	2	2608,4318,	0,388730,
chr7	73497060	73742989	chr7:73497060..73499791-chr7:73740204..73742989,3	200	.	73497060	73742989	0	2	2731,2785,	0,243144,
chr7	73507334	73856730	chr7:73507334..73510532-chr7:73855338..73856730,2	200	.	73507334	73856730	0	2	3198,1392,	0,348004,
chr7	73507334	73789654	chr7:73507334..73510532-chr7:73788122..73789654,2	200	.	73507334	73789654	0	2	3198,1532,	0,280788,
chr7	73507334	73593214	chr7:73507334..73510532-chr7:73591516..73593214,4	200	.	73507334	73593214	0	2	3198,1698,	0,84182,
chr7	73558427	74075015	chr7:73558427..73560241-chr7:74070721..74075015,2	200	.	73558427	74075015	0	2	1814,4294,	0,512294,
chr7	73588058	73960789	chr7:73588058..73589803-chr7:73958149..73960789,2	200	.	73588058	73960789	0	2	1745,2640,	0,370091,
chr7	73588058	73800135	chr7:73588058..73589803-chr7:73798615..73800135,2	200	.	73588058	73800135	0	2	1745,1520,	0,210557,
chr7	73598621	73870789	chr7:73598621..73607647-chr7:73866235..73870789,2	200	.	73598621	73870789	0	2	9026,4554,	0,267614,
chr7	73598621	73819745	chr7:73598621..73607647-chr7:73818176..73819745,2	200	.	73598621	73819745	0	2	9026,1569,	0,219555,
chr7	73598621	73816171	chr7:73598621..73607647-chr7:73812464..73816171,2	200	.	73598621	73816171	0	2	9026,3707,	0,213843,
chr7	73703911	74075015	chr7:73703911..73708309-chr7:74070721..74075015,2	200	.	73703911	74075015	0	2	4398,4294,	0,366810,
chr7	73830538	74075015	chr7:73830538..73834856-chr7:74070721..74075015,2	200	.	73830538	74075015	0	2	4318,4294,	0,240183,
chr7	73858155	74075015	chr7:73858155..73859485-chr7:74070721..74075015,3	200	.	73858155	74075015	0	2	1330,4294,	0,212566,
chr7	73866235	74075015	chr7:73866235..73870789-chr7:74070721..74075015,2	200	.	73866235	74075015	0	2	4554,4294,	0,204486,
chr7	73866235	73960789	chr7:73866235..73870789-chr7:73958149..73960789,5	200	.	73866235	73960789	0	2	4554,2640,	0,91914,
chr7	73892888	74075015	chr7:73892888..73895904-chr7:74070721..74075015,6	200	.	73892888	74075015	0	2	3016,4294,	0,177833,
chr7	74000161	74075015	chr7:74000161..74003595-chr7:74070721..74075015,7	200	.	74000161	74075015	0	2	3434,4294,	0,70560,
chr7	74033164	74075015	chr7:74033164..74035067-chr7:74070721..74075015,5	200	.	74033164	74075015	0	2	1903,4294,	0,37557,
chr7	74040754	74075015	chr7:74040754..74043153-chr7:74070721..74075015,5	200	.	74040754	74075015	0	2	2399,4294,	0,29967,
chr7	75114793	75319956	chr7:75114793..75116096-chr7:75316785..75319956,2	200	.	75114793	75319956	0	2	1303,3171,	0,201992,
chr7	75266734	75369779	chr7:75266734..75269568-chr7:75367128..75369779,4	200	.	75266734	75369779	0	2	2834,2651,	0,100394,
chr7	75506774	75900313	chr7:75506774..75509345-chr7:75892084..75900313,2	200	.	75506774	75900313	0	2	2571,8229,	0,385310,
chr7	75520871	75935079	chr7:75520871..75524181-chr7:75931534..75935079,2	200	.	75520871	75935079	0	2	3310,3545,	0,410663,
chr7	75543251	75774950	chr7:75543251..75546003-chr7:75768321..75774950,2	200	.	75543251	75774950	0	2	2752,6629,	0,225070,
chr7	75585953	75990152	chr7:75585953..75589407-chr7:75986621..75990152,2	200	.	75585953	75990152	0	2	3454,3531,	0,400668,
chr7	75585953	75679212	chr7:75585953..75589407-chr7:75674790..75679212,5	200	.	75585953	75679212	0	2	3454,4422,	0,88837,
chr7	75594584	75833700	chr7:75594584..75596135-chr7:75830757..75833700,2	200	.	75594584	75833700	0	2	1551,2943,	0,236173,
chr7	75608537	75679212	chr7:75608537..75619979-chr7:75674790..75679212,5	200	.	75608537	75679212	0	2	11442,4422,	0,66253,
chr7	75622357	75948671	chr7:75622357..75626856-chr7:75945540..75948671,2	200	.	75622357	75948671	0	2	4499,3131,	0,323183,
chr7	75643530	75935079	chr7:75643530..75644944-chr7:75931534..75935079,2	200	.	75643530	75935079	0	2	1414,3545,	0,288004,
chr7	75674790	75944845	chr7:75674790..75679212-chr7:75942297..75944845,2	200	.	75674790	75944845	0	2	4422,2548,	0,267507,
chr7	75674790	75917196	chr7:75674790..75679212-chr7:75911753..75917196,5	200	.	75674790	75917196	0	2	4422,5443,	0,236963,
chr7	75674790	75774950	chr7:75674790..75679212-chr7:75768321..75774950,4	200	.	75674790	75774950	0	2	4422,6629,	0,93531,
chr7	75700725	75990152	chr7:75700725..75704562-chr7:75986621..75990152,2	200	.	75700725	75990152	0	2	3837,3531,	0,285896,
chr7	75716436	75990152	chr7:75716436..75719357-chr7:75986621..75990152,2	200	.	75716436	75990152	0	2	2921,3531,	0,270185,
chr7	75741212	76056457	chr7:75741212..75743167-chr7:76052302..76056457,2	200	.	75741212	76056457	0	2	1955,4155,	0,311090,
chr7	75814163	75935079	chr7:75814163..75815636-chr7:75931534..75935079,4	200	.	75814163	75935079	0	2	1473,3545,	0,117371,
chr7	75830757	75925521	chr7:75830757..75833700-chr7:75919926..75925521,4	200	.	75830757	75925521	0	2	2943,5595,	0,89169,
chr7	75830757	75900313	chr7:75830757..75833700-chr7:75892084..75900313,4	200	.	75830757	75900313	0	2	2943,8229,	0,61327,
chr7	75846222	76039585	chr7:75846222..75848235-chr7:76037000..76039585,2	200	.	75846222	76039585	0	2	2013,2585,	0,190778,
chr7	75859877	76056457	chr7:75859877..75868413-chr7:76052302..76056457,2	200	.	75859877	76056457	0	2	8536,4155,	0,192425,
chr7	75911753	76056457	chr7:75911753..75917196-chr7:76052302..76056457,4	200	.	75911753	76056457	0	2	5443,4155,	0,140549,
chr7	75931534	76023379	chr7:75931534..75935079-chr7:76021641..76023379,4	200	.	75931534	76023379	0	2	3545,1738,	0,90107,
chr7	75986621	76063726	chr7:75986621..75990152-chr7:76058486..76063726,8	200	.	75986621	76063726	0	2	3531,5240,	0,71865,
chr7	75986621	76056457	chr7:75986621..75990152-chr7:76052302..76056457,5	200	.	75986621	76056457	0	2	3531,4155,	0,65681,
chr7	75992655	76056457	chr7:75992655..75994793-chr7:76052302..76056457,4	200	.	75992655	76056457	0	2	2138,4155,	0,59647,
chr7	75992655	76028876	chr7:75992655..75994793-chr7:76023982..76028876,6	200	.	75992655	76028876	0	2	2138,4894,	0,31327,
chr7	75995913	76056457	chr7:75995913..75999199-chr7:76052302..76056457,6	200	.	75995913	76056457	0	2	3286,4155,	0,56389,
chr7	76002033	76056457	chr7:76002033..76005373-chr7:76052302..76056457,7	200	.	76002033	76056457	0	2	3340,4155,	0,50269,
chr7	76002033	76028876	chr7:76002033..76005373-chr7:76023982..76028876,9	200	.	76002033	76028876	0	2	3340,4894,	0,21949,
chr7	76008965	76056457	chr7:76008965..76010844-chr7:76052302..76056457,5	200	.	76008965	76056457	0	2	1879,4155,	0,43337,
chr7	76008965	76028876	chr7:76008965..76010844-chr7:76023982..76028876,8	200	.	76008965	76028876	0	2	1879,4894,	0,15017,
chr7	76017184	76056457	chr7:76017184..76019910-chr7:76052302..76056457,7	200	.	76017184	76056457	0	2	2726,4155,	0,35118,
chr7	76017184	76028876	chr7:76017184..76019910-chr7:76023982..76028876,5	200	.	76017184	76028876	0	2	2726,4894,	0,6798,
chr7	76021641	76056457	chr7:76021641..76023379-chr7:76052302..76056457,8	200	.	76021641	76056457	0	2	1738,4155,	0,30661,
chr7	76021641	76039585	chr7:76021641..76023379-chr7:76037000..76039585,5	200	.	76021641	76039585	0	2	1738,2585,	0,15359,
chr7	76750246	76960245	chr7:76750246..76752029-chr7:76955440..76960245,2	200	.	76750246	76960245	0	2	1783,4805,	0,205194,
chr7	76883454	77168734	chr7:76883454..76885958-chr7:77165550..77168734,3	200	.	76883454	77168734	0	2	2504,3184,	0,282096,
chr7	76972890	77430379	chr7:76972890..76984030-chr7:77426824..77430379,3	200	.	76972890	77430379	0	2	11140,3555,	0,453934,
chr7	76972890	77168734	chr7:76972890..76984030-chr7:77165550..77168734,4	200	.	76972890	77168734	0	2	11140,3184,	0,192660,
chr7	77324148	77518547	chr7:77324148..77328054-chr7:77516313..77518547,2	200	.	77324148	77518547	0	2	3906,2234,	0,192165,
chr7	79763439	80011937	chr7:79763439..79765811-chr7:80005447..80011937,2	200	.	79763439	80011937	0	2	2372,6490,	0,242008,
chr7	79787834	80285147	chr7:79787834..79793423-chr7:80275948..80285147,2	200	.	79787834	80285147	0	2	5589,9199,	0,488114,
chr7	79921131	80285147	chr7:79921131..79927840-chr7:80275948..80285147,2	200	.	79921131	80285147	0	2	6709,9199,	0,354817,
chr7	80012457	80285147	chr7:80012457..80020598-chr7:80275948..80285147,2	200	.	80012457	80285147	0	2	8141,9199,	0,263491,
chr7	80078438	80549909	chr7:80078438..80080520-chr7:80547126..80549909,2	200	.	80078438	80549909	0	2	2082,2783,	0,468688,
chr7	80275948	80538185	chr7:80275948..80285147-chr7:80536580..80538185,2	200	.	80275948	80538185	0	2	9199,1605,	0,260632,
chr7	80332201	80549909	chr7:80332201..80335363-chr7:80547126..80549909,2	200	.	80332201	80549909	0	2	3162,2783,	0,214925,
chr7	81884362	82075229	chr7:81884362..81890508-chr7:82071347..82075229,2	200	.	81884362	82075229	0	2	6146,3882,	0,186985,
chr7	83265387	83826574	chr7:83265387..83266919-chr7:83820679..83826574,2	200	.	83265387	83826574	0	2	1532,5895,	0,555292,
chr7	83562021	83826574	chr7:83562021..83574686-chr7:83820679..83826574,7	200	.	83562021	83826574	0	2	12665,5895,	0,258658,
chr7	83575190	83826574	chr7:83575190..83578633-chr7:83820679..83826574,2	200	.	83575190	83826574	0	2	3443,5895,	0,245489,
chr7	84158531	84439552	chr7:84158531..84162498-chr7:84435256..84439552,2	200	.	84158531	84439552	0	2	3967,4296,	0,276725,
chr7	86576143	86784081	chr7:86576143..86580318-chr7:86779591..86784081,3	200	.	86576143	86784081	0	2	4175,4490,	0,203448,
chr7	87256327	87525838	chr7:87256327..87259019-chr7:87524343..87525838,2	200	.	87256327	87525838	0	2	2692,1495,	0,268016,
chr7	90186138	90339629	chr7:90186138..90188348-chr7:90335326..90339629,4	200	.	90186138	90339629	0	2	2210,4303,	0,149188,
chr7	90335326	90559972	chr7:90335326..90339629-chr7:90557311..90559972,2	200	.	90335326	90559972	0	2	4303,2661,	0,221985,
chr7	91568079	91765181	chr7:91568079..91571691-chr7:91762343..91765181,2	200	.	91568079	91765181	0	2	3612,2838,	0,194264,
chr7	91762343	92079493	chr7:91762343..91765181-chr7:92076223..92079493,2	200	.	91762343	92079493	0	2	2838,3270,	0,313880,
chr7	91873143	92079493	chr7:91873143..91878054-chr7:92076223..92079493,2	200	.	91873143	92079493	0	2	4911,3270,	0,203080,
chr7	91873143	91885629	chr7:91873143..91878054-chr7:91879821..91885629,6	200	.	91873143	91885629	0	2	4911,5808,	0,6678,
chr7	91879821	92079493	chr7:91879821..91885629-chr7:92076223..92079493,2	200	.	91879821	92079493	0	2	5808,3270,	0,196402,
chr7	92460550	92772770	chr7:92460550..92466323-chr7:92771126..92772770,2	200	.	92460550	92772770	0	2	5773,1644,	0,310576,
chr7	92460550	92717071	chr7:92460550..92466323-chr7:92715501..92717071,2	200	.	92460550	92717071	0	2	5773,1570,	0,254951,
chr7	93346030	94025030	chr7:93346030..93349523-chr7:94017697..94025030,2	200	.	93346030	94025030	0	2	3493,7333,	0,671667,
chr7	93537047	93914013	chr7:93537047..93538793-chr7:93911007..93914013,2	200	.	93537047	93914013	0	2	1746,3006,	0,373960,
chr7	93549352	94042247	chr7:93549352..93552454-chr7:94040117..94042247,2	200	.	93549352	94042247	0	2	3102,2130,	0,490765,
chr7	93602932	94025030	chr7:93602932..93606462-chr7:94017697..94025030,2	200	.	93602932	94025030	0	2	3530,7333,	0,414765,
chr7	93650966	94025030	chr7:93650966..93653122-chr7:94017697..94025030,2	200	.	93650966	94025030	0	2	2156,7333,	0,366731,
chr7	93715261	94025030	chr7:93715261..93719715-chr7:94017697..94025030,2	200	.	93715261	94025030	0	2	4454,7333,	0,302436,
chr7	94017697	94293672	chr7:94017697..94025030-chr7:94283284..94293672,3	200	.	94017697	94293672	0	2	7333,10388,	0,265587,
chr7	94136073	94335051	chr7:94136073..94140669-chr7:94325242..94335051,2	200	.	94136073	94335051	0	2	4596,9809,	0,189169,
chr7	94533941	95023268	chr7:94533941..94539290-chr7:95021266..95023268,2	200	.	94533941	95023268	0	2	5349,2002,	0,487325,
chr7	94830121	95073392	chr7:94830121..94835709-chr7:95061989..95073392,3	200	.	94830121	95073392	0	2	5588,11403,	0,231868,
chr7	94993665	95073392	chr7:94993665..95001503-chr7:95061989..95073392,5	200	.	94993665	95073392	0	2	7838,11403,	0,68324,
chr7	95897568	96298496	chr7:95897568..95899653-chr7:96291437..96298496,2	200	.	95897568	96298496	0	2	2085,7059,	0,393869,
chr7	96042409	96298496	chr7:96042409..96046918-chr7:96291437..96298496,2	200	.	96042409	96298496	0	2	4509,7059,	0,249028,
chr7	96069297	96298496	chr7:96069297..96070801-chr7:96291437..96298496,2	200	.	96069297	96298496	0	2	1504,7059,	0,222140,
chr7	96104049	96298496	chr7:96104049..96110977-chr7:96291437..96298496,2	200	.	96104049	96298496	0	2	6928,7059,	0,187388,
chr7	97588918	97854622	chr7:97588918..97596274-chr7:97850876..97854622,2	200	.	97588918	97854622	0	2	7356,3746,	0,261958,
chr7	97873145	97918145	chr7:97873145..97874886-chr7:97909748..97918145,5	200	.	97873145	97918145	0	2	1741,8397,	0,36603,
chr7	97880425	97918145	chr7:97880425..97882422-chr7:97909748..97918145,5	200	.	97880425	97918145	0	2	1997,8397,	0,29323,
chr7	97909748	98304298	chr7:97909748..97918145-chr7:98302172..98304298,2	200	.	97909748	98304298	0	2	8397,2126,	0,392424,
chr7	97909748	98213891	chr7:97909748..97918145-chr7:98211877..98213891,2	200	.	97909748	98213891	0	2	8397,2014,	0,302129,
chr7	97924616	98252880	chr7:97924616..97926496-chr7:98244471..98252880,2	200	.	97924616	98252880	0	2	1880,8409,	0,319855,
chr7	97941168	98478122	chr7:97941168..97942891-chr7:98474476..98478122,2	200	.	97941168	98478122	0	2	1723,3646,	0,533308,
chr7	98024852	98252880	chr7:98024852..98026856-chr7:98244471..98252880,2	200	.	98024852	98252880	0	2	2004,8409,	0,219619,
chr7	98027910	98478122	chr7:98027910..98030916-chr7:98474476..98478122,2	200	.	98027910	98478122	0	2	3006,3646,	0,446566,
chr7	98234966	98478122	chr7:98234966..98241351-chr7:98474476..98478122,3	200	.	98234966	98478122	0	2	6385,3646,	0,239510,
chr7	98603927	98924857	chr7:98603927..98605511-chr7:98922261..98924857,2	200	.	98603927	98924857	0	2	1584,2596,	0,318334,
chr7	98609728	98996894	chr7:98609728..98613134-chr7:98993705..98996894,2	200	.	98609728	98996894	0	2	3406,3189,	0,383977,
chr7	98609728	98912848	chr7:98609728..98613134-chr7:98911268..98912848,2	200	.	98609728	98912848	0	2	3406,1580,	0,301540,
chr7	98609728	98892573	chr7:98609728..98613134-chr7:98889811..98892573,2	200	.	98609728	98892573	0	2	3406,2762,	0,280083,
chr7	98631169	98924857	chr7:98631169..98637228-chr7:98922261..98924857,5	200	.	98631169	98924857	0	2	6059,2596,	0,291092,
chr7	98692765	99007751	chr7:98692765..98698127-chr7:99004467..99007751,2	200	.	98692765	99007751	0	2	5362,3284,	0,311702,
chr7	98692765	98924857	chr7:98692765..98698127-chr7:98922261..98924857,3	200	.	98692765	98924857	0	2	5362,2596,	0,229496,
chr7	98739209	99054802	chr7:98739209..98743112-chr7:99045514..99054802,2	200	.	98739209	99054802	0	2	3903,9288,	0,306305,
chr7	98739209	99024052	chr7:98739209..98743112-chr7:99015827..99024052,2	200	.	98739209	99024052	0	2	3903,8225,	0,276618,
chr7	98739209	99007751	chr7:98739209..98743112-chr7:99004467..99007751,2	200	.	98739209	99007751	0	2	3903,3284,	0,265258,
chr7	98739209	98873418	chr7:98739209..98743112-chr7:98871107..98873418,4	200	.	98739209	98873418	0	2	3903,2311,	0,131898,
chr7	98922261	99007751	chr7:98922261..98924857-chr7:99004467..99007751,4	200	.	98922261	99007751	0	2	2596,3284,	0,82206,
chr7	99035525	99396798	chr7:99035525..99038217-chr7:99394762..99396798,2	200	.	99035525	99396798	0	2	2692,2036,	0,359237,
chr7	99045514	99575643	chr7:99045514..99054802-chr7:99572160..99575643,2	200	.	99045514	99575643	0	2	9288,3483,	0,526646,
chr7	99056054	99514748	chr7:99056054..99058637-chr7:99508854..99514748,2	200	.	99056054	99514748	0	2	2583,5894,	0,452800,
chr7	99065278	99543276	chr7:99065278..99068709-chr7:99540089..99543276,2	200	.	99065278	99543276	0	2	3431,3187,	0,474811,
chr7	99095262	99351376	chr7:99095262..99098494-chr7:99347889..99351376,2	200	.	99095262	99351376	0	2	3232,3487,	0,252627,
chr7	99100892	99368904	chr7:99100892..99103930-chr7:99366975..99368904,2	200	.	99100892	99368904	0	2	3038,1929,	0,266083,
chr7	99179418	99514748	chr7:99179418..99198258-chr7:99508854..99514748,2	200	.	99179418	99514748	0	2	18840,5894,	0,329436,
chr7	99213115	99461187	chr7:99213115..99215732-chr7:99456557..99461187,2	200	.	99213115	99461187	0	2	2617,4630,	0,243442,
chr7	99224931	99581985	chr7:99224931..99230169-chr7:99578228..99581985,3	200	.	99224931	99581985	0	2	5238,3757,	0,353297,
chr7	99265723	99586314	chr7:99265723..99272532-chr7:99584028..99586314,2	200	.	99265723	99586314	0	2	6809,2286,	0,318305,
chr7	99274815	99527267	chr7:99274815..99277105-chr7:99525570..99527267,2	200	.	99274815	99527267	0	2	2290,1697,	0,250755,
chr7	99274815	99461187	chr7:99274815..99277105-chr7:99456557..99461187,4	200	.	99274815	99461187	0	2	2290,4630,	0,181742,
chr7	99646467	100146964	chr7:99646467..99647971-chr7:100141924..100146964,2	200	.	99646467	100146964	0	2	1504,5040,	0,495457,
chr7	99677857	100087800	chr7:99677857..99681007-chr7:100080860..100087800,2	200	.	99677857	100087800	0	2	3150,6940,	0,403003,
chr7	99677857	100066800	chr7:99677857..99681007-chr7:100064063..100066800,2	200	.	99677857	100066800	0	2	3150,2737,	0,386206,
chr7	99685283	100174124	chr7:99685283..99687748-chr7:100170077..100174124,2	200	.	99685283	100174124	0	2	2465,4047,	0,484794,
chr7	99685283	99884752	chr7:99685283..99687748-chr7:99883485..99884752,2	200	.	99685283	99884752	0	2	2465,1267,	0,198202,
chr7	99690566	100182329	chr7:99690566..99692241-chr7:100177474..100182329,2	200	.	99690566	100182329	0	2	1675,4855,	0,486908,
chr7	99696853	100282126	chr7:99696853..99700999-chr7:100274810..100282126,2	200	.	99696853	100282126	0	2	4146,7316,	0,577957,
chr7	99696853	100273938	chr7:99696853..99700999-chr7:100270532..100273938,3	200	.	99696853	100273938	0	2	4146,3406,	0,573679,
chr7	99696853	100040928	chr7:99696853..99700999-chr7:100039113..100040928,2	200	.	99696853	100040928	0	2	4146,1815,	0,342260,
chr7	99696853	100011580	chr7:99696853..99700999-chr7:100010179..100011580,2	200	.	99696853	100011580	0	2	4146,1401,	0,313326,
chr7	99716190	100322192	chr7:99716190..99719133-chr7:100317571..100322192,2	200	.	99716190	100322192	0	2	2943,4621,	0,601381,
chr7	99723442	100028985	chr7:99723442..99726010-chr7:100025577..100028985,2	200	.	99723442	100028985	0	2	2568,3408,	0,302135,
chr7	99723442	99989434	chr7:99723442..99726010-chr7:99987697..99989434,2	200	.	99723442	99989434	0	2	2568,1737,	0,264255,
chr7	99723442	99811197	chr7:99723442..99726010-chr7:99806485..99811197,4	200	.	99723442	99811197	0	2	2568,4712,	0,83043,
chr7	99723442	99801025	chr7:99723442..99726010-chr7:99797639..99801025,4	200	.	99723442	99801025	0	2	2568,3386,	0,74197,
chr7	99744984	99811197	chr7:99744984..99747637-chr7:99806485..99811197,4	200	.	99744984	99811197	0	2	2653,4712,	0,61501,
chr7	99744984	99759224	chr7:99744984..99747637-chr7:99750552..99759224,8	200	.	99744984	99759224	0	2	2653,8672,	0,5568,
chr7	99750552	100146964	chr7:99750552..99759224-chr7:100141924..100146964,2	200	.	99750552	100146964	0	2	8672,5040,	0,391372,
chr7	99750552	100034701	chr7:99750552..99759224-chr7:100032635..100034701,2	200	.	99750552	100034701	0	2	8672,2066,	0,282083,
chr7	99750552	100028985	chr7:99750552..99759224-chr7:100025577..100028985,2	200	.	99750552	100028985	0	2	8672,3408,	0,275025,
chr7	99750552	99998165	chr7:99750552..99759224-chr7:99994225..99998165,3	200	.	99750552	99998165	0	2	8672,3940,	0,243673,
chr7	99750552	99983315	chr7:99750552..99759224-chr7:99977066..99983315,2	200	.	99750552	99983315	0	2	8672,6249,	0,226514,
chr7	99750552	99950671	chr7:99750552..99759224-chr7:99948585..99950671,2	200	.	99750552	99950671	0	2	8672,2086,	0,198033,
chr7	99750552	99893594	chr7:99750552..99759224-chr7:99891126..99893594,4	200	.	99750552	99893594	0	2	8672,2468,	0,140574,
chr7	99763697	100182329	chr7:99763697..99766703-chr7:100177474..100182329,2	200	.	99763697	100182329	0	2	3006,4855,	0,413777,
chr7	99763697	99983315	chr7:99763697..99766703-chr7:99977066..99983315,2	200	.	99763697	99983315	0	2	3006,6249,	0,213369,
chr7	99806485	100211262	chr7:99806485..99811197-chr7:100208574..100211262,2	200	.	99806485	100211262	0	2	4712,2688,	0,402089,
chr7	99806485	100077362	chr7:99806485..99811197-chr7:100075573..100077362,2	200	.	99806485	100077362	0	2	4712,1789,	0,269088,
chr7	99806485	100028985	chr7:99806485..99811197-chr7:100025577..100028985,2	200	.	99806485	100028985	0	2	4712,3408,	0,219092,
chr7	99814749	100282126	chr7:99814749..99821585-chr7:100274810..100282126,2	200	.	99814749	100282126	0	2	6836,7316,	0,460061,
chr7	99814749	99946583	chr7:99814749..99821585-chr7:99943776..99946583,4	200	.	99814749	99946583	0	2	6836,2807,	0,129027,
chr7	99844013	100304821	chr7:99844013..99847224-chr7:100302376..100304821,2	200	.	99844013	100304821	0	2	3211,2445,	0,458363,
chr7	99866814	100204371	chr7:99866814..99870396-chr7:100197148..100204371,2	200	.	99866814	100204371	0	2	3582,7223,	0,330334,
chr7	99866814	100087800	chr7:99866814..99870396-chr7:100080860..100087800,2	200	.	99866814	100087800	0	2	3582,6940,	0,214046,
chr7	99948585	100466817	chr7:99948585..99950671-chr7:100462954..100466817,2	200	.	99948585	100466817	0	2	2086,3863,	0,514369,
chr7	99977066	100466817	chr7:99977066..99983315-chr7:100462954..100466817,3	200	.	99977066	100466817	0	2	6249,3863,	0,485888,
chr7	99977066	100028985	chr7:99977066..99983315-chr7:100025577..100028985,5	200	.	99977066	100028985	0	2	6249,3408,	0,48511,
chr7	99987697	100204371	chr7:99987697..99989434-chr7:100197148..100204371,2	200	.	99987697	100204371	0	2	1737,7223,	0,209451,
chr7	99994225	100211262	chr7:99994225..99998165-chr7:100208574..100211262,2	200	.	99994225	100211262	0	2	3940,2688,	0,214349,
chr7	100010179	100466817	chr7:100010179..100011580-chr7:100462954..100466817,2	200	.	100010179	100466817	0	2	1401,3863,	0,452775,
chr7	100025577	100425936	chr7:100025577..100028985-chr7:100422461..100425936,2	200	.	100025577	100425936	0	2	3408,3475,	0,396884,
chr7	100025577	100322192	chr7:100025577..100028985-chr7:100317571..100322192,2	200	.	100025577	100322192	0	2	3408,4621,	0,291994,
chr7	100025577	100282126	chr7:100025577..100028985-chr7:100274810..100282126,2	200	.	100025577	100282126	0	2	3408,7316,	0,249233,
chr7	100025577	100273938	chr7:100025577..100028985-chr7:100270532..100273938,2	200	.	100025577	100273938	0	2	3408,3406,	0,244955,
chr7	100025577	100174124	chr7:100025577..100028985-chr7:100170077..100174124,5	200	.	100025577	100174124	0	2	3408,4047,	0,144500,
chr7	100039113	100292775	chr7:100039113..100040928-chr7:100289192..100292775,2	200	.	100039113	100292775	0	2	1815,3583,	0,250079,
chr7	100064063	100298328	chr7:100064063..100066800-chr7:100296543..100298328,2	200	.	100064063	100298328	0	2	2737,1785,	0,232480,
chr7	100064063	100282126	chr7:100064063..100066800-chr7:100274810..100282126,2	200	.	100064063	100282126	0	2	2737,7316,	0,210747,
chr7	100075573	100282126	chr7:100075573..100077362-chr7:100274810..100282126,2	200	.	100075573	100282126	0	2	1789,7316,	0,199237,
chr7	100075573	100273938	chr7:100075573..100077362-chr7:100270532..100273938,2	200	.	100075573	100273938	0	2	1789,3406,	0,194959,
chr7	100075573	100146964	chr7:100075573..100077362-chr7:100141924..100146964,4	200	.	100075573	100146964	0	2	1789,5040,	0,66351,
chr7	100080860	100425936	chr7:100080860..100087800-chr7:100422461..100425936,5	200	.	100080860	100425936	0	2	6940,3475,	0,341601,
chr7	100080860	100359747	chr7:100080860..100087800-chr7:100355328..100359747,2	200	.	100080860	100359747	0	2	6940,4419,	0,274468,
chr7	100080860	100292775	chr7:100080860..100087800-chr7:100289192..100292775,4	200	.	100080860	100292775	0	2	6940,3583,	0,208332,
chr7	100080860	100287647	chr7:100080860..100087800-chr7:100282752..100287647,3	200	.	100080860	100287647	0	2	6940,4895,	0,201892,
chr7	100080860	100282126	chr7:100080860..100087800-chr7:100274810..100282126,4	200	.	100080860	100282126	0	2	6940,7316,	0,193950,
chr7	100080860	100211262	chr7:100080860..100087800-chr7:100208574..100211262,4	200	.	100080860	100211262	0	2	6940,2688,	0,127714,
chr7	100080860	100204371	chr7:100080860..100087800-chr7:100197148..100204371,9	200	.	100080860	100204371	0	2	6940,7223,	0,116288,
chr7	100080860	100185461	chr7:100080860..100087800-chr7:100184020..100185461,10	200	.	100080860	100185461	0	2	6940,1441,	0,103160,
chr7	100080860	100182329	chr7:100080860..100087800-chr7:100177474..100182329,5	200	.	100080860	100182329	0	2	6940,4855,	0,96614,
chr7	100080860	100162895	chr7:100080860..100087800-chr7:100158812..100162895,6	200	.	100080860	100162895	0	2	6940,4083,	0,77952,
chr7	100080860	100146964	chr7:100080860..100087800-chr7:100141924..100146964,9	200	.	100080860	100146964	0	2	6940,5040,	0,61064,
chr7	100135605	100146964	chr7:100135605..100137991-chr7:100141924..100146964,6	200	.	100135605	100146964	0	2	2386,5040,	0,6319,
chr7	100141924	100466817	chr7:100141924..100146964-chr7:100462954..100466817,2	200	.	100141924	100466817	0	2	5040,3863,	0,321030,
chr7	100158812	100475205	chr7:100158812..100162895-chr7:100471899..100475205,2	200	.	100158812	100475205	0	2	4083,3306,	0,313087,
chr7	100170077	100475205	chr7:100170077..100174124-chr7:100471899..100475205,2	200	.	100170077	100475205	0	2	4047,3306,	0,301822,
chr7	100170077	100466817	chr7:100170077..100174124-chr7:100462954..100466817,2	200	.	100170077	100466817	0	2	4047,3863,	0,292877,
chr7	100177474	100507156	chr7:100177474..100182329-chr7:100505660..100507156,2	200	.	100177474	100507156	0	2	4855,1496,	0,328186,
chr7	100177474	100425936	chr7:100177474..100182329-chr7:100422461..100425936,2	200	.	100177474	100425936	0	2	4855,3475,	0,244987,
chr7	100177474	100287647	chr7:100177474..100182329-chr7:100282752..100287647,4	200	.	100177474	100287647	0	2	4855,4895,	0,105278,
chr7	100177474	100282126	chr7:100177474..100182329-chr7:100274810..100282126,4	200	.	100177474	100282126	0	2	4855,7316,	0,97336,
chr7	100197148	100553732	chr7:100197148..100204371-chr7:100548873..100553732,3	200	.	100197148	100553732	0	2	7223,4859,	0,351725,
chr7	100197148	100481919	chr7:100197148..100204371-chr7:100480178..100481919,2	200	.	100197148	100481919	0	2	7223,1741,	0,283030,
chr7	100197148	100292775	chr7:100197148..100204371-chr7:100289192..100292775,6	200	.	100197148	100292775	0	2	7223,3583,	0,92044,
chr7	100208574	100512639	chr7:100208574..100211262-chr7:100510288..100512639,2	200	.	100208574	100512639	0	2	2688,2351,	0,301714,
chr7	100229027	100425936	chr7:100229027..100231558-chr7:100422461..100425936,3	200	.	100229027	100425936	0	2	2531,3475,	0,193434,
chr7	100237470	100282126	chr7:100237470..100240633-chr7:100274810..100282126,5	200	.	100237470	100282126	0	2	3163,7316,	0,37340,
chr7	100237470	100273938	chr7:100237470..100240633-chr7:100270532..100273938,5	200	.	100237470	100273938	0	2	3163,3406,	0,33062,
chr7	100274810	100495138	chr7:100274810..100282126-chr7:100491406..100495138,3	200	.	100274810	100495138	0	2	7316,3732,	0,216596,
chr7	100274810	100475205	chr7:100274810..100282126-chr7:100471899..100475205,5	200	.	100274810	100475205	0	2	7316,3306,	0,197089,
chr7	100274810	100466817	chr7:100274810..100282126-chr7:100462954..100466817,4	200	.	100274810	100466817	0	2	7316,3863,	0,188144,
chr7	100282752	100611703	chr7:100282752..100287647-chr7:100608100..100611703,2	200	.	100282752	100611703	0	2	4895,3603,	0,325348,
chr7	100349102	100611703	chr7:100349102..100351857-chr7:100608100..100611703,3	200	.	100349102	100611703	0	2	2755,3603,	0,258998,
chr7	100471899	100553732	chr7:100471899..100475205-chr7:100548873..100553732,6	200	.	100471899	100553732	0	2	3306,4859,	0,76974,
chr7	100674616	101007935	chr7:100674616..100690312-chr7:101005762..101007935,2	200	.	100674616	101007935	0	2	15696,2173,	0,331146,
chr7	100674616	100953404	chr7:100674616..100690312-chr7:100951184..100953404,2	200	.	100674616	100953404	0	2	15696,2220,	0,276568,
chr7	100674616	100884739	chr7:100674616..100690312-chr7:100875176..100884739,2	200	.	100674616	100884739	0	2	15696,9563,	0,200560,
chr7	100727740	100995301	chr7:100727740..100733406-chr7:100990518..100995301,2	200	.	100727740	100995301	0	2	5666,4783,	0,262778,
chr7	100727740	100884739	chr7:100727740..100733406-chr7:100875176..100884739,6	200	.	100727740	100884739	0	2	5666,9563,	0,147436,
chr7	100727740	100847385	chr7:100727740..100733406-chr7:100844482..100847385,4	200	.	100727740	100847385	0	2	5666,2903,	0,116742,
chr7	100727740	100817529	chr7:100727740..100733406-chr7:100809598..100817529,6	200	.	100727740	100817529	0	2	5666,7931,	0,81858,
chr7	100743070	100817529	chr7:100743070..100744580-chr7:100809598..100817529,4	200	.	100743070	100817529	0	2	1510,7931,	0,66528,
chr7	100778345	100884739	chr7:100778345..100784864-chr7:100875176..100884739,4	200	.	100778345	100884739	0	2	6519,9563,	0,96831,
chr7	100778345	100817529	chr7:100778345..100784864-chr7:100809598..100817529,9	200	.	100778345	100817529	0	2	6519,7931,	0,31253,
chr7	100809598	101133454	chr7:100809598..100817529-chr7:101129229..101133454,4	200	.	100809598	101133454	0	2	7931,4225,	0,319631,
chr7	100844482	101133454	chr7:100844482..100847385-chr7:101129229..101133454,2	200	.	100844482	101133454	0	2	2903,4225,	0,284747,
chr7	100875176	101343535	chr7:100875176..100884739-chr7:101341746..101343535,2	200	.	100875176	101343535	0	2	9563,1789,	0,466570,
chr7	100875176	101280895	chr7:100875176..100884739-chr7:101279396..101280895,2	200	.	100875176	101280895	0	2	9563,1499,	0,404220,
chr7	100875176	100995301	chr7:100875176..100884739-chr7:100990518..100995301,4	200	.	100875176	100995301	0	2	9563,4783,	0,115342,
chr7	100887071	101227358	chr7:100887071..100890016-chr7:101224971..101227358,2	200	.	100887071	101227358	0	2	2945,2387,	0,337900,
chr7	100951184	101179021	chr7:100951184..100953404-chr7:101174489..101179021,2	200	.	100951184	101179021	0	2	2220,4532,	0,223305,
chr7	100963761	101179021	chr7:100963761..100966126-chr7:101174489..101179021,2	200	.	100963761	101179021	0	2	2365,4532,	0,210728,
chr7	101129229	101463761	chr7:101129229..101133454-chr7:101457221..101463761,2	200	.	101129229	101463761	0	2	4225,6540,	0,327992,
chr7	101210930	101463761	chr7:101210930..101213008-chr7:101457221..101463761,2	200	.	101210930	101463761	0	2	2078,6540,	0,246291,
chr7	101228638	101463761	chr7:101228638..101230716-chr7:101457221..101463761,2	200	.	101228638	101463761	0	2	2078,6540,	0,228583,
chr7	101251006	101463761	chr7:101251006..101253212-chr7:101457221..101463761,2	200	.	101251006	101463761	0	2	2206,6540,	0,206215,
chr7	101269407	101515073	chr7:101269407..101271679-chr7:101511228..101515073,2	200	.	101269407	101515073	0	2	2272,3845,	0,241821,
chr7	101330018	101463761	chr7:101330018..101334775-chr7:101457221..101463761,5	200	.	101330018	101463761	0	2	4757,6540,	0,127203,
chr7	101365237	101463761	chr7:101365237..101368608-chr7:101457221..101463761,4	200	.	101365237	101463761	0	2	3371,6540,	0,91984,
chr7	101377688	101463761	chr7:101377688..101379063-chr7:101457221..101463761,4	200	.	101377688	101463761	0	2	1375,6540,	0,79533,
chr7	101915076	102038268	chr7:101915076..101916703-chr7:102035521..102038268,4	200	.	101915076	102038268	0	2	1627,2747,	0,120445,
chr7	102063422	102113779	chr7:102063422..102067866-chr7:102108173..102113779,4	200	.	102063422	102113779	0	2	4444,5606,	0,44751,
chr7	102389066	102716416	chr7:102389066..102390836-chr7:102711933..102716416,2	200	.	102389066	102716416	0	2	1770,4483,	0,322867,
chr7	102448892	102716416	chr7:102448892..102451041-chr7:102711933..102716416,2	200	.	102448892	102716416	0	2	2149,4483,	0,263041,
chr7	102510875	102716416	chr7:102510875..102520830-chr7:102711933..102716416,2	200	.	102510875	102716416	0	2	9955,4483,	0,201058,
chr7	102787832	103024488	chr7:102787832..102791250-chr7:103020322..103024488,2	200	.	102787832	103024488	0	2	3418,4166,	0,232490,
chr7	104239614	104447024	chr7:104239614..104241903-chr7:104444882..104447024,2	200	.	104239614	104447024	0	2	2289,2142,	0,205268,
chr7	104425300	104658941	chr7:104425300..104430205-chr7:104649703..104658941,3	200	.	104425300	104658941	0	2	4905,9238,	0,224403,
chr7	104938424	105576923	chr7:104938424..104940291-chr7:105571411..105576923,2	200	.	104938424	105576923	0	2	1867,5512,	0,632987,
chr7	105160856	105522753	chr7:105160856..105163663-chr7:105512952..105522753,2	200	.	105160856	105522753	0	2	2807,9801,	0,352096,
chr7	105160856	105397210	chr7:105160856..105163663-chr7:105393355..105397210,3	200	.	105160856	105397210	0	2	2807,3855,	0,232499,
chr7	105171785	105775092	chr7:105171785..105174580-chr7:105769096..105775092,2	200	.	105171785	105775092	0	2	2795,5996,	0,597311,
chr7	105171785	105448459	chr7:105171785..105174580-chr7:105446017..105448459,2	200	.	105171785	105448459	0	2	2795,2442,	0,274232,
chr7	105277715	105522753	chr7:105277715..105284555-chr7:105512952..105522753,3	200	.	105277715	105522753	0	2	6840,9801,	0,235237,
chr7	105287870	105754076	chr7:105287870..105295428-chr7:105748738..105754076,2	200	.	105287870	105754076	0	2	7558,5338,	0,460868,
chr7	105299534	105754076	chr7:105299534..105301265-chr7:105748738..105754076,2	200	.	105299534	105754076	0	2	1731,5338,	0,449204,
chr7	105318641	105522753	chr7:105318641..105320079-chr7:105512952..105522753,2	200	.	105318641	105522753	0	2	1438,9801,	0,194311,
chr7	105366411	105754076	chr7:105366411..105367890-chr7:105748738..105754076,4	200	.	105366411	105754076	0	2	1479,5338,	0,382327,
chr7	105398265	105522753	chr7:105398265..105404537-chr7:105512952..105522753,4	200	.	105398265	105522753	0	2	6272,9801,	0,114687,
chr7	105437424	105754076	chr7:105437424..105439323-chr7:105748738..105754076,2	200	.	105437424	105754076	0	2	1899,5338,	0,311314,
chr7	105489156	105522753	chr7:105489156..105493770-chr7:105512952..105522753,6	200	.	105489156	105522753	0	2	4614,9801,	0,23796,
chr7	105496807	105754076	chr7:105496807..105502795-chr7:105748738..105754076,2	200	.	105496807	105754076	0	2	5988,5338,	0,251931,
chr7	105496807	105522753	chr7:105496807..105502795-chr7:105512952..105522753,5	200	.	105496807	105522753	0	2	5988,9801,	0,16145,
chr7	105506810	105522753	chr7:105506810..105510284-chr7:105512952..105522753,6	200	.	105506810	105522753	0	2	3474,9801,	0,6142,
chr7	105512952	105759256	chr7:105512952..105522753-chr7:105757952..105759256,2	200	.	105512952	105759256	0	2	9801,1304,	0,245000,
chr7	105512952	105754076	chr7:105512952..105522753-chr7:105748738..105754076,2	200	.	105512952	105754076	0	2	9801,5338,	0,235786,
chr7	105512952	105707552	chr7:105512952..105522753-chr7:105704807..105707552,3	200	.	105512952	105707552	0	2	9801,2745,	0,191855,
chr7	105512952	105645537	chr7:105512952..105522753-chr7:105640959..105645537,4	200	.	105512952	105645537	0	2	9801,4578,	0,128007,
chr7	105512952	105576923	chr7:105512952..105522753-chr7:105571411..105576923,5	200	.	105512952	105576923	0	2	9801,5512,	0,58459,
chr7	105512952	105535310	chr7:105512952..105522753-chr7:105530806..105535310,5	200	.	105512952	105535310	0	2	9801,4504,	0,17854,
chr7	105748738	105832403	chr7:105748738..105754076-chr7:105827282..105832403,4	200	.	105748738	105832403	0	2	5338,5121,	0,78544,
chr7	105748738	105781396	chr7:105748738..105754076-chr7:105775819..105781396,9	200	.	105748738	105781396	0	2	5338,5577,	0,27081,
chr7	106183048	106302945	chr7:106183048..106190460-chr7:106299520..106302945,6	200	.	106183048	106302945	0	2	7412,3425,	0,116472,
chr7	106206159	106811577	chr7:106206159..106212120-chr7:106807351..106811577,2	200	.	106206159	106811577	0	2	5961,4226,	0,601192,
chr7	106212887	106302945	chr7:106212887..106219653-chr7:106299520..106302945,4	200	.	106212887	106302945	0	2	6766,3425,	0,86633,
chr7	106299520	106749767	chr7:106299520..106302945-chr7:106748338..106749767,2	200	.	106299520	106749767	0	2	3425,1429,	0,448818,
chr7	107039849	107385761	chr7:107039849..107042973-chr7:107383149..107385761,3	200	.	107039849	107385761	0	2	3124,2612,	0,343300,
chr7	107201561	107537344	chr7:107201561..107206103-chr7:107534486..107537344,2	200	.	107201561	107537344	0	2	4542,2858,	0,332925,
chr7	107527952	107760815	chr7:107527952..107533230-chr7:107759210..107760815,2	200	.	107527952	107760815	0	2	5278,1605,	0,231258,
chr7	107570725	107774012	chr7:107570725..107573258-chr7:107767877..107774012,2	200	.	107570725	107774012	0	2	2533,6135,	0,197152,
chr7	107641506	107921164	chr7:107641506..107645860-chr7:107917962..107921164,3	200	.	107641506	107921164	0	2	4354,3202,	0,276456,
chr7	107641506	107912571	chr7:107641506..107645860-chr7:107897245..107912571,2	200	.	107641506	107912571	0	2	4354,15326,	0,255739,
chr7	107641506	107895054	chr7:107641506..107645860-chr7:107885114..107895054,3	200	.	107641506	107895054	0	2	4354,9940,	0,243608,
chr7	107641506	107791687	chr7:107641506..107645860-chr7:107777435..107791687,4	200	.	107641506	107791687	0	2	4354,14252,	0,135929,
chr7	107767877	107971544	chr7:107767877..107774012-chr7:107963639..107971544,2	200	.	107767877	107971544	0	2	6135,7905,	0,195762,
chr7	111201681	111496918	chr7:111201681..111203577-chr7:111492082..111496918,2	200	.	111201681	111496918	0	2	1896,4836,	0,290401,
chr7	111393481	112064532	chr7:111393481..111396355-chr7:112059252..112064532,2	200	.	111393481	112064532	0	2	2874,5280,	0,665771,
chr7	111470275	111848101	chr7:111470275..111471996-chr7:111844419..111848101,3	200	.	111470275	111848101	0	2	1721,3682,	0,374144,
chr7	111492082	111848101	chr7:111492082..111496918-chr7:111844419..111848101,2	200	.	111492082	111848101	0	2	4836,3682,	0,352337,
chr7	111526776	112064532	chr7:111526776..111531540-chr7:112059252..112064532,2	200	.	111526776	112064532	0	2	4764,5280,	0,532476,
chr7	111670183	112064532	chr7:111670183..111674450-chr7:112059252..112064532,2	200	.	111670183	112064532	0	2	4267,5280,	0,389069,
chr7	111681062	112064532	chr7:111681062..111688568-chr7:112059252..112064532,2	200	.	111681062	112064532	0	2	7506,5280,	0,378190,
chr7	111750595	111848101	chr7:111750595..111752233-chr7:111844419..111848101,4	200	.	111750595	111848101	0	2	1638,3682,	0,93824,
chr7	111769305	112064532	chr7:111769305..111776359-chr7:112059252..112064532,2	200	.	111769305	112064532	0	2	7054,5280,	0,289947,
chr7	111798542	112064532	chr7:111798542..111806958-chr7:112059252..112064532,2	200	.	111798542	112064532	0	2	8416,5280,	0,260710,
chr7	111816644	112064532	chr7:111816644..111820485-chr7:112059252..112064532,2	200	.	111816644	112064532	0	2	3841,5280,	0,242608,
chr7	111862700	112064532	chr7:111862700..111865503-chr7:112059252..112064532,2	200	.	111862700	112064532	0	2	2803,5280,	0,196552,
chr7	112059252	112070841	chr7:112059252..112064532-chr7:112067919..112070841,6	200	.	112059252	112070841	0	2	5280,2922,	0,8667,
chr7	115539543	115857248	chr7:115539543..115545219-chr7:115849173..115857248,2	200	.	115539543	115857248	0	2	5676,8075,	0,309630,
chr7	115795264	116141372	chr7:115795264..115804141-chr7:116139060..116141372,4	200	.	115795264	116141372	0	2	8877,2312,	0,343796,
chr7	115806469	116317225	chr7:115806469..115814090-chr7:116311396..116317225,3	200	.	115806469	116317225	0	2	7621,5829,	0,504927,
chr7	115806469	116167566	chr7:115806469..115814090-chr7:116165040..116167566,2	200	.	115806469	116167566	0	2	7621,2526,	0,358571,
chr7	115849173	116383041	chr7:115849173..115857248-chr7:116380913..116383041,2	200	.	115849173	116383041	0	2	8075,2128,	0,531740,
chr7	115849173	116244707	chr7:115849173..115857248-chr7:116237289..116244707,2	200	.	115849173	116244707	0	2	8075,7418,	0,388116,
chr7	115849173	116235629	chr7:115849173..115857248-chr7:116222205..116235629,2	200	.	115849173	116235629	0	2	8075,13424,	0,373032,
chr7	115849173	116107785	chr7:115849173..115857248-chr7:116102744..116107785,2	200	.	115849173	116107785	0	2	8075,5041,	0,253571,
chr7	115849173	115878718	chr7:115849173..115857248-chr7:115875594..115878718,5	200	.	115849173	115878718	0	2	8075,3124,	0,26421,
chr7	115849173	115872748	chr7:115849173..115857248-chr7:115868243..115872748,6	200	.	115849173	115872748	0	2	8075,4505,	0,19070,
chr7	115865288	116235629	chr7:115865288..115867413-chr7:116222205..116235629,2	200	.	115865288	116235629	0	2	2125,13424,	0,356917,
chr7	115868243	116317225	chr7:115868243..115872748-chr7:116311396..116317225,2	200	.	115868243	116317225	0	2	4505,5829,	0,443153,
chr7	115875594	116141372	chr7:115875594..115878718-chr7:116139060..116141372,2	200	.	115875594	116141372	0	2	3124,2312,	0,263466,
chr7	115897803	116167566	chr7:115897803..115899618-chr7:116165040..116167566,2	200	.	115897803	116167566	0	2	1815,2526,	0,267237,
chr7	115907892	116141372	chr7:115907892..115910690-chr7:116139060..116141372,2	200	.	115907892	116141372	0	2	2798,2312,	0,231168,
chr7	115963477	116167566	chr7:115963477..115968198-chr7:116165040..116167566,3	200	.	115963477	116167566	0	2	4721,2526,	0,201563,
chr7	116083271	116141372	chr7:116083271..116093862-chr7:116139060..116141372,6	200	.	116083271	116141372	0	2	10591,2312,	0,55789,
chr7	116139060	116339519	chr7:116139060..116141372-chr7:116336938..116339519,2	200	.	116139060	116339519	0	2	2312,2581,	0,197878,
chr7	116165040	116375637	chr7:116165040..116167566-chr7:116374037..116375637,2	200	.	116165040	116375637	0	2	2526,1600,	0,208997,
chr7	116237289	116317225	chr7:116237289..116244707-chr7:116311396..116317225,5	200	.	116237289	116317225	0	2	7418,5829,	0,74107,
chr7	116449735	116729688	chr7:116449735..116454535-chr7:116727189..116729688,2	200	.	116449735	116729688	0	2	4800,2499,	0,277454,
chr7	116592338	117046378	chr7:116592338..116595405-chr7:117040963..117046378,2	200	.	116592338	117046378	0	2	3067,5415,	0,448625,
chr7	116592338	116901741	chr7:116592338..116595405-chr7:116897543..116901741,2	200	.	116592338	116901741	0	2	3067,4198,	0,305205,
chr7	116592338	116873566	chr7:116592338..116595405-chr7:116862770..116873566,3	200	.	116592338	116873566	0	2	3067,10796,	0,270432,
chr7	117511687	117586958	chr7:117511687..117514589-chr7:117583116..117586958,4	200	.	117511687	117586958	0	2	2902,3842,	0,71429,
chr7	122326502	122527979	chr7:122326502..122328427-chr7:122525367..122527979,2	200	.	122326502	122527979	0	2	1925,2612,	0,198865,
chr7	124098249	124406903	chr7:124098249..124101521-chr7:124404495..124406903,2	200	.	124098249	124406903	0	2	3272,2408,	0,306246,
chr7	126920701	127260814	chr7:126920701..126923063-chr7:127258094..127260814,3	200	.	126920701	127260814	0	2	2362,2720,	0,337393,
chr7	127029574	127369415	chr7:127029574..127033871-chr7:127365118..127369415,2	200	.	127029574	127369415	0	2	4297,4297,	0,335544,
chr7	127029574	127276804	chr7:127029574..127033871-chr7:127272203..127276804,2	200	.	127029574	127276804	0	2	4297,4601,	0,242629,
chr7	127029574	127230240	chr7:127029574..127033871-chr7:127224530..127230240,2	200	.	127029574	127230240	0	2	4297,5710,	0,194956,
chr7	127221416	127631865	chr7:127221416..127223344-chr7:127623686..127631865,2	200	.	127221416	127631865	0	2	1928,8179,	0,402270,
chr7	127224530	127860852	chr7:127224530..127230240-chr7:127855042..127860852,2	200	.	127224530	127860852	0	2	5710,5810,	0,630512,
chr7	127224530	127852672	chr7:127224530..127230240-chr7:127849698..127852672,2	200	.	127224530	127852672	0	2	5710,2974,	0,625168,
chr7	127224530	127641770	chr7:127224530..127230240-chr7:127635941..127641770,2	200	.	127224530	127641770	0	2	5710,5829,	0,411411,
chr7	127233003	127852672	chr7:127233003..127235653-chr7:127849698..127852672,2	200	.	127233003	127852672	0	2	2650,2974,	0,616695,
chr7	127233003	127821735	chr7:127233003..127235653-chr7:127817516..127821735,2	200	.	127233003	127821735	0	2	2650,4219,	0,584513,
chr7	127258094	127821735	chr7:127258094..127260814-chr7:127817516..127821735,3	200	.	127258094	127821735	0	2	2720,4219,	0,559422,
chr7	127291130	127813992	chr7:127291130..127297199-chr7:127805384..127813992,2	200	.	127291130	127813992	0	2	6069,8608,	0,514254,
chr7	127291130	127578595	chr7:127291130..127297199-chr7:127577144..127578595,2	200	.	127291130	127578595	0	2	6069,1451,	0,286014,
chr7	127370774	127677107	chr7:127370774..127372886-chr7:127666325..127677107,2	200	.	127370774	127677107	0	2	2112,10782,	0,295551,
chr7	127711638	127821735	chr7:127711638..127720246-chr7:127817516..127821735,4	200	.	127711638	127821735	0	2	8608,4219,	0,105878,
chr7	127711638	127799265	chr7:127711638..127720246-chr7:127789878..127799265,4	200	.	127711638	127799265	0	2	8608,9387,	0,78240,
chr7	128023327	128504040	chr7:128023327..128024892-chr7:128492987..128504040,2	200	.	128023327	128504040	0	2	1565,11053,	0,469660,
chr7	128026076	128576127	chr7:128026076..128030080-chr7:128570881..128576127,2	200	.	128026076	128576127	0	2	4004,5246,	0,544805,
chr7	128043562	128910979	chr7:128043562..128051177-chr7:128907208..128910979,2	200	.	128043562	128910979	0	2	7615,3771,	0,863646,
chr7	128043562	128582569	chr7:128043562..128051177-chr7:128576705..128582569,2	200	.	128043562	128582569	0	2	7615,5864,	0,533143,
chr7	128043562	128563947	chr7:128043562..128051177-chr7:128562618..128563947,2	200	.	128043562	128563947	0	2	7615,1329,	0,519056,
chr7	128043562	128490968	chr7:128043562..128051177-chr7:128488968..128490968,2	200	.	128043562	128490968	0	2	7615,2000,	0,445406,
chr7	128043562	128075530	chr7:128043562..128051177-chr7:128070234..128075530,7	200	.	128043562	128075530	0	2	7615,5296,	0,26672,
chr7	128053753	128576127	chr7:128053753..128061538-chr7:128570881..128576127,2	200	.	128053753	128576127	0	2	7785,5246,	0,517128,
chr7	128053753	128504040	chr7:128053753..128061538-chr7:128492987..128504040,3	200	.	128053753	128504040	0	2	7785,11053,	0,439234,
chr7	128070234	128347744	chr7:128070234..128075530-chr7:128344749..128347744,2	200	.	128070234	128347744	0	2	5296,2995,	0,274515,
chr7	128077875	128504040	chr7:128077875..128080490-chr7:128492987..128504040,2	200	.	128077875	128504040	0	2	2615,11053,	0,415112,
chr7	128083593	128504040	chr7:128083593..128087476-chr7:128492987..128504040,2	200	.	128083593	128504040	0	2	3883,11053,	0,409394,
chr7	128115742	128435510	chr7:128115742..128118267-chr7:128429657..128435510,2	200	.	128115742	128435510	0	2	2525,5853,	0,313915,
chr7	128170360	128474294	chr7:128170360..128173598-chr7:128467137..128474294,2	200	.	128170360	128474294	0	2	3238,7157,	0,296777,
chr7	128354582	128632956	chr7:128354582..128357563-chr7:128631594..128632956,2	200	.	128354582	128632956	0	2	2981,1362,	0,277012,
chr7	128378012	128592088	chr7:128378012..128380318-chr7:128584497..128592088,2	200	.	128378012	128592088	0	2	2306,7591,	0,206485,
chr7	128421291	128504040	chr7:128421291..128423093-chr7:128492987..128504040,4	200	.	128421291	128504040	0	2	1802,11053,	0,71696,
chr7	128429657	128830579	chr7:128429657..128435510-chr7:128827591..128830579,3	200	.	128429657	128830579	0	2	5853,2988,	0,397934,
chr7	128429657	128732592	chr7:128429657..128435510-chr7:128729744..128732592,3	200	.	128429657	128732592	0	2	5853,2848,	0,300087,
chr7	128429657	128488191	chr7:128429657..128435510-chr7:128483717..128488191,5	200	.	128429657	128488191	0	2	5853,4474,	0,54060,
chr7	128429657	128463990	chr7:128429657..128435510-chr7:128461744..128463990,5	200	.	128429657	128463990	0	2	5853,2246,	0,32087,
chr7	128461744	128830579	chr7:128461744..128463990-chr7:128827591..128830579,2	200	.	128461744	128830579	0	2	2246,2988,	0,365847,
chr7	128467137	128592088	chr7:128467137..128474294-chr7:128584497..128592088,4	200	.	128467137	128592088	0	2	7157,7591,	0,117360,
chr7	128488968	128765954	chr7:128488968..128490968-chr7:128764333..128765954,3	200	.	128488968	128765954	0	2	2000,1621,	0,275365,
chr7	128492987	128959241	chr7:128492987..128504040-chr7:128953854..128959241,2	200	.	128492987	128959241	0	2	11053,5387,	0,460867,
chr7	128492987	128803267	chr7:128492987..128504040-chr7:128799794..128803267,2	200	.	128492987	128803267	0	2	11053,3473,	0,306807,
chr7	128553724	128786853	chr7:128553724..128558116-chr7:128783152..128786853,2	200	.	128553724	128786853	0	2	4392,3701,	0,229428,
chr7	128570881	128830579	chr7:128570881..128576127-chr7:128827591..128830579,2	200	.	128570881	128830579	0	2	5246,2988,	0,256710,
chr7	128576705	128592088	chr7:128576705..128582569-chr7:128584497..128592088,5	200	.	128576705	128592088	0	2	5864,7591,	0,7792,
chr7	129143906	129387269	chr7:129143906..129145382-chr7:129377000..129387269,2	200	.	129143906	129387269	0	2	1476,10269,	0,233094,
chr7	129250329	129651322	chr7:129250329..129253712-chr7:129647285..129651322,2	200	.	129250329	129651322	0	2	3383,4037,	0,396956,
chr7	129250329	129474617	chr7:129250329..129253712-chr7:129469319..129474617,2	200	.	129250329	129474617	0	2	3383,5298,	0,218990,
chr7	129254348	129593566	chr7:129254348..129260821-chr7:129587937..129593566,2	200	.	129254348	129593566	0	2	6473,5629,	0,333589,
chr7	129272065	129474617	chr7:129272065..129278031-chr7:129469319..129474617,2	200	.	129272065	129474617	0	2	5966,5298,	0,197254,
chr7	129377000	129593566	chr7:129377000..129387269-chr7:129587937..129593566,3	200	.	129377000	129593566	0	2	10269,5629,	0,210937,
chr7	129398743	129693656	chr7:129398743..129402970-chr7:129690154..129693656,2	200	.	129398743	129693656	0	2	4227,3502,	0,291411,
chr7	129469319	129593566	chr7:129469319..129474617-chr7:129587937..129593566,4	200	.	129469319	129593566	0	2	5298,5629,	0,118618,
chr7	129476670	129693656	chr7:129476670..129478698-chr7:129690154..129693656,3	200	.	129476670	129693656	0	2	2028,3502,	0,213484,
chr7	129587937	129867467	chr7:129587937..129593566-chr7:129866002..129867467,2	200	.	129587937	129867467	0	2	5629,1465,	0,278065,
chr7	129587937	129651322	chr7:129587937..129593566-chr7:129647285..129651322,6	200	.	129587937	129651322	0	2	5629,4037,	0,59348,
chr7	129708945	129918961	chr7:129708945..129711928-chr7:129914343..129918961,2	200	.	129708945	129918961	0	2	2983,4618,	0,205398,
chr7	129719308	129988307	chr7:129719308..129723659-chr7:129983704..129988307,2	200	.	129719308	129988307	0	2	4351,4603,	0,264396,
chr7	129768346	129988307	chr7:129768346..129773354-chr7:129983704..129988307,2	200	.	129768346	129988307	0	2	5008,4603,	0,215358,
chr7	129801259	130021550	chr7:129801259..129803606-chr7:130017278..130021550,2	200	.	129801259	130021550	0	2	2347,4272,	0,216019,
chr7	129829274	130021550	chr7:129829274..129830867-chr7:130017278..130021550,2	200	.	129829274	130021550	0	2	1593,4272,	0,188004,
chr7	130034854	130604030	chr7:130034854..130039871-chr7:130600329..130604030,2	200	.	130034854	130604030	0	2	5017,3701,	0,565475,
chr7	130034854	130374279	chr7:130034854..130039871-chr7:130371950..130374279,2	200	.	130034854	130374279	0	2	5017,2329,	0,337096,
chr7	130047839	130419480	chr7:130047839..130064013-chr7:130417351..130419480,3	200	.	130047839	130419480	0	2	16174,2129,	0,369512,
chr7	130073105	130599495	chr7:130073105..130074494-chr7:130593675..130599495,2	200	.	130073105	130599495	0	2	1389,5820,	0,520570,
chr7	130080570	130419480	chr7:130080570..130082709-chr7:130417351..130419480,2	200	.	130080570	130419480	0	2	2139,2129,	0,336781,
chr7	130129740	130763102	chr7:130129740..130136641-chr7:130756081..130763102,2	200	.	130129740	130763102	0	2	6901,7021,	0,626341,
chr7	130129740	130425544	chr7:130129740..130136641-chr7:130423601..130425544,2	200	.	130129740	130425544	0	2	6901,1943,	0,293861,
chr7	130129740	130419480	chr7:130129740..130136641-chr7:130417351..130419480,2	200	.	130129740	130419480	0	2	6901,2129,	0,287611,
chr7	130417351	130631062	chr7:130417351..130419480-chr7:130622397..130631062,2	200	.	130417351	130631062	0	2	2129,8665,	0,205046,
chr7	130518539	130796273	chr7:130518539..130521654-chr7:130790027..130796273,2	200	.	130518539	130796273	0	2	3115,6246,	0,271488,
chr7	130572088	130796273	chr7:130572088..130573821-chr7:130790027..130796273,2	200	.	130572088	130796273	0	2	1733,6246,	0,217939,
chr7	130578390	130796273	chr7:130578390..130582702-chr7:130790027..130796273,3	200	.	130578390	130796273	0	2	4312,6246,	0,211637,
chr7	130593675	130734308	chr7:130593675..130599495-chr7:130731126..130734308,5	200	.	130593675	130734308	0	2	5820,3182,	0,137451,
chr7	130593675	130725610	chr7:130593675..130599495-chr7:130723525..130725610,4	200	.	130593675	130725610	0	2	5820,2085,	0,129850,
chr7	130593675	130701582	chr7:130593675..130599495-chr7:130691966..130701582,7	200	.	130593675	130701582	0	2	5820,9616,	0,98291,
chr7	130593675	130691072	chr7:130593675..130599495-chr7:130687244..130691072,4	200	.	130593675	130691072	0	2	5820,3828,	0,93569,
chr7	130593675	130681524	chr7:130593675..130599495-chr7:130677936..130681524,4	200	.	130593675	130681524	0	2	5820,3588,	0,84261,
chr7	130600329	130980278	chr7:130600329..130604030-chr7:130977341..130980278,2	200	.	130600329	130980278	0	2	3701,2937,	0,377012,
chr7	130600329	130701582	chr7:130600329..130604030-chr7:130691966..130701582,6	200	.	130600329	130701582	0	2	3701,9616,	0,91637,
chr7	130756081	131015094	chr7:130756081..130763102-chr7:131011341..131015094,2	200	.	130756081	131015094	0	2	7021,3753,	0,255260,
chr7	130790027	131059765	chr7:130790027..130796273-chr7:131053917..131059765,2	200	.	130790027	131059765	0	2	6246,5848,	0,263890,
chr7	130790027	131015094	chr7:130790027..130796273-chr7:131011341..131015094,6	200	.	130790027	131015094	0	2	6246,3753,	0,221314,
chr7	130790027	130980278	chr7:130790027..130796273-chr7:130977341..130980278,3	200	.	130790027	130980278	0	2	6246,2937,	0,187314,
chr7	132179037	132935482	chr7:132179037..132180544-chr7:132933487..132935482,2	200	.	132179037	132935482	0	2	1507,1995,	0,754450,
chr7	132330884	132770844	chr7:132330884..132337745-chr7:132764918..132770844,2	200	.	132330884	132770844	0	2	6861,5926,	0,434034,
chr7	132330884	132682017	chr7:132330884..132337745-chr7:132677632..132682017,2	200	.	132330884	132682017	0	2	6861,4385,	0,346748,
chr7	132637420	132935482	chr7:132637420..132641363-chr7:132933487..132935482,4	200	.	132637420	132935482	0	2	3943,1995,	0,296067,
chr7	132736341	132939995	chr7:132736341..132740507-chr7:132936319..132939995,2	200	.	132736341	132939995	0	2	4166,3676,	0,199978,
chr7	132736341	132935482	chr7:132736341..132740507-chr7:132933487..132935482,2	200	.	132736341	132935482	0	2	4166,1995,	0,197146,
chr7	133191509	133810052	chr7:133191509..133193958-chr7:133802319..133810052,2	200	.	133191509	133810052	0	2	2449,7733,	0,610810,
chr7	133213563	134009666	chr7:133213563..133221967-chr7:134003658..134009666,2	200	.	133213563	134009666	0	2	8404,6008,	0,790095,
chr7	133357538	133817058	chr7:133357538..133368616-chr7:133811195..133817058,2	200	.	133357538	133817058	0	2	11078,5863,	0,453657,
chr7	133373064	133817058	chr7:133373064..133385396-chr7:133811195..133817058,2	200	.	133373064	133817058	0	2	12332,5863,	0,438131,
chr7	133441940	133817058	chr7:133441940..133449525-chr7:133811195..133817058,2	200	.	133441940	133817058	0	2	7585,5863,	0,369255,
chr7	133571526	133817058	chr7:133571526..133574381-chr7:133811195..133817058,2	200	.	133571526	133817058	0	2	2855,5863,	0,239669,
chr7	133721251	134002248	chr7:133721251..133723044-chr7:134000801..134002248,2	200	.	133721251	134002248	0	2	1793,1447,	0,279550,
chr7	133802319	134197360	chr7:133802319..133810052-chr7:134195300..134197360,2	200	.	133802319	134197360	0	2	7733,2060,	0,392981,
chr7	133802319	134079905	chr7:133802319..133810052-chr7:134073882..134079905,2	200	.	133802319	134079905	0	2	7733,6023,	0,271563,
chr7	133811195	134009666	chr7:133811195..133817058-chr7:134003658..134009666,2	200	.	133811195	134009666	0	2	5863,6008,	0,192463,
chr7	134222950	134858581	chr7:134222950..134225797-chr7:134853800..134858581,2	200	.	134222950	134858581	0	2	2847,4781,	0,630850,
chr7	134261752	134897243	chr7:134261752..134265838-chr7:134891315..134897243,3	200	.	134261752	134897243	0	2	4086,5928,	0,629563,
chr7	134295607	134897243	chr7:134295607..134297207-chr7:134891315..134897243,2	200	.	134295607	134897243	0	2	1600,5928,	0,595708,
chr7	134322016	134780529	chr7:134322016..134332787-chr7:134775254..134780529,2	200	.	134322016	134780529	0	2	10771,5275,	0,453238,
chr7	134322016	134686883	chr7:134322016..134332787-chr7:134683660..134686883,3	200	.	134322016	134686883	0	2	10771,3223,	0,361644,
chr7	134322016	134618933	chr7:134322016..134332787-chr7:134616105..134618933,2	200	.	134322016	134618933	0	2	10771,2828,	0,294089,
chr7	134322016	134585381	chr7:134322016..134332787-chr7:134583543..134585381,2	200	.	134322016	134585381	0	2	10771,1838,	0,261527,
chr7	134322016	134534676	chr7:134322016..134332787-chr7:134531458..134534676,3	200	.	134322016	134534676	0	2	10771,3218,	0,209442,
chr7	134322016	134515143	chr7:134322016..134332787-chr7:134513086..134515143,2	200	.	134322016	134515143	0	2	10771,2057,	0,191070,
chr7	134322016	134405323	chr7:134322016..134332787-chr7:134398106..134405323,5	200	.	134322016	134405323	0	2	10771,7217,	0,76090,
chr7	134322016	134381065	chr7:134322016..134332787-chr7:134374744..134381065,5	200	.	134322016	134381065	0	2	10771,6321,	0,52728,
chr7	134371209	134897243	chr7:134371209..134374119-chr7:134891315..134897243,2	200	.	134371209	134897243	0	2	2910,5928,	0,520106,
chr7	134386216	134897243	chr7:134386216..134388437-chr7:134891315..134897243,3	200	.	134386216	134897243	0	2	2221,5928,	0,505099,
chr7	134386216	134677732	chr7:134386216..134388437-chr7:134674033..134677732,3	200	.	134386216	134677732	0	2	2221,3699,	0,287817,
chr7	134398106	134897243	chr7:134398106..134405323-chr7:134891315..134897243,3	200	.	134398106	134897243	0	2	7217,5928,	0,493209,
chr7	134398106	134858581	chr7:134398106..134405323-chr7:134853800..134858581,2	200	.	134398106	134858581	0	2	7217,4781,	0,455694,
chr7	134427179	134897243	chr7:134427179..134432040-chr7:134891315..134897243,2	200	.	134427179	134897243	0	2	4861,5928,	0,464136,
chr7	134441418	134837983	chr7:134441418..134445675-chr7:134831266..134837983,2	200	.	134441418	134837983	0	2	4257,6717,	0,389848,
chr7	134553026	134897243	chr7:134553026..134557709-chr7:134891315..134897243,4	200	.	134553026	134897243	0	2	4683,5928,	0,338289,
chr7	134570023	134858581	chr7:134570023..134571950-chr7:134853800..134858581,2	200	.	134570023	134858581	0	2	1927,4781,	0,283777,
chr7	134616105	134897243	chr7:134616105..134618933-chr7:134891315..134897243,2	200	.	134616105	134897243	0	2	2828,5928,	0,275210,
chr7	134624665	134837983	chr7:134624665..134630243-chr7:134831266..134837983,2	200	.	134624665	134837983	0	2	5578,6717,	0,206601,
chr7	134670236	134897243	chr7:134670236..134672317-chr7:134891315..134897243,4	200	.	134670236	134897243	0	2	2081,5928,	0,221079,
chr7	134683660	134897243	chr7:134683660..134686883-chr7:134891315..134897243,2	200	.	134683660	134897243	0	2	3223,5928,	0,207655,
chr7	134831266	135244174	chr7:134831266..134837983-chr7:135241559..135244174,2	200	.	134831266	135244174	0	2	6717,2615,	0,410293,
chr7	134831266	134897243	chr7:134831266..134837983-chr7:134891315..134897243,7	200	.	134831266	134897243	0	2	6717,5928,	0,60049,
chr7	134860970	134897243	chr7:134860970..134862895-chr7:134891315..134897243,5	200	.	134860970	134897243	0	2	1925,5928,	0,30345,
chr7	134891315	135244174	chr7:134891315..134897243-chr7:135241559..135244174,2	200	.	134891315	135244174	0	2	5928,2615,	0,350244,
chr7	134891315	135183532	chr7:134891315..134897243-chr7:135180670..135183532,2	200	.	134891315	135183532	0	2	5928,2862,	0,289355,
chr7	134891315	135028110	chr7:134891315..134897243-chr7:135022728..135028110,4	200	.	134891315	135028110	0	2	5928,5382,	0,131413,
chr7	134972052	135244174	chr7:134972052..134980906-chr7:135241559..135244174,2	200	.	134972052	135244174	0	2	8854,2615,	0,269507,
chr7	135022728	135244174	chr7:135022728..135028110-chr7:135241559..135244174,2	200	.	135022728	135244174	0	2	5382,2615,	0,218831,
chr7	135410481	135610742	chr7:135410481..135415000-chr7:135608135..135610742,2	200	.	135410481	135610742	0	2	4519,2607,	0,197654,
chr7	135428202	135666833	chr7:135428202..135429476-chr7:135660078..135666833,2	200	.	135428202	135666833	0	2	1274,6755,	0,231876,
chr7	135598178	135666833	chr7:135598178..135599896-chr7:135660078..135666833,4	200	.	135598178	135666833	0	2	1718,6755,	0,61900,
chr7	137524739	138246070	chr7:137524739..137529814-chr7:138243231..138246070,2	200	.	137524739	138246070	0	2	5075,2839,	0,718492,
chr7	137903726	138147148	chr7:137903726..137909084-chr7:138143078..138147148,2	200	.	137903726	138147148	0	2	5358,4070,	0,239352,
chr7	138521868	138795831	chr7:138521868..138524595-chr7:138792247..138795831,2	200	.	138521868	138795831	0	2	2727,3584,	0,270379,
chr7	138665278	138854947	chr7:138665278..138667202-chr7:138853039..138854947,2	200	.	138665278	138854947	0	2	1924,1908,	0,187761,
chr7	138792247	139256303	chr7:138792247..138795831-chr7:139250591..139256303,2	200	.	138792247	139256303	0	2	3584,5712,	0,458344,
chr7	138792247	138984824	chr7:138792247..138795831-chr7:138982331..138984824,2	200	.	138792247	138984824	0	2	3584,2493,	0,190084,
chr7	138792247	138812739	chr7:138792247..138795831-chr7:138807812..138812739,8	200	.	138792247	138812739	0	2	3584,4927,	0,15565,
chr7	138914543	139339033	chr7:138914543..138917976-chr7:139331949..139339033,2	200	.	138914543	139339033	0	2	3433,7084,	0,417406,
chr7	139171271	139441371	chr7:139171271..139176911-chr7:139435169..139441371,2	200	.	139171271	139441371	0	2	5640,6202,	0,263898,
chr7	139171271	139214588	chr7:139171271..139176911-chr7:139207219..139214588,4	200	.	139171271	139214588	0	2	5640,7369,	0,35948,
chr7	139207219	139441371	chr7:139207219..139214588-chr7:139435169..139441371,2	200	.	139207219	139441371	0	2	7369,6202,	0,227950,
chr7	139466788	140308631	chr7:139466788..139469292-chr7:140298912..140308631,2	200	.	139466788	140308631	0	2	2504,9719,	0,832124,
chr7	139473639	139750733	chr7:139473639..139479136-chr7:139746340..139750733,2	200	.	139473639	139750733	0	2	5497,4393,	0,272701,
chr7	139473639	139737074	chr7:139473639..139479136-chr7:139735046..139737074,2	200	.	139473639	139737074	0	2	5497,2028,	0,261407,
chr7	139473639	139729506	chr7:139473639..139479136-chr7:139721077..139729506,5	200	.	139473639	139729506	0	2	5497,8429,	0,247438,
chr7	139473639	139719652	chr7:139473639..139479136-chr7:139717125..139719652,2	200	.	139473639	139719652	0	2	5497,2527,	0,243486,
chr7	139473639	139707396	chr7:139473639..139479136-chr7:139703318..139707396,3	200	.	139473639	139707396	0	2	5497,4078,	0,229679,
chr7	139473639	139692650	chr7:139473639..139479136-chr7:139687713..139692650,2	200	.	139473639	139692650	0	2	5497,4937,	0,214074,
chr7	139524865	139719652	chr7:139524865..139526571-chr7:139717125..139719652,2	200	.	139524865	139719652	0	2	1706,2527,	0,192260,
chr7	139527764	139737074	chr7:139527764..139531674-chr7:139735046..139737074,2	200	.	139527764	139737074	0	2	3910,2028,	0,207282,
chr7	139527764	139729506	chr7:139527764..139531674-chr7:139721077..139729506,2	200	.	139527764	139729506	0	2	3910,8429,	0,193313,
chr7	139527764	139719652	chr7:139527764..139531674-chr7:139717125..139719652,2	200	.	139527764	139719652	0	2	3910,2527,	0,189361,
chr7	139655336	139878000	chr7:139655336..139664121-chr7:139874652..139878000,2	200	.	139655336	139878000	0	2	8785,3348,	0,219316,
chr7	139761177	140017534	chr7:139761177..139763818-chr7:140015221..140017534,2	200	.	139761177	140017534	0	2	2641,2313,	0,254044,
chr7	139904710	140179994	chr7:139904710..139907162-chr7:140177611..140179994,2	200	.	139904710	140179994	0	2	2452,2383,	0,272901,
chr7	139935812	140179994	chr7:139935812..139939394-chr7:140177611..140179994,2	200	.	139935812	140179994	0	2	3582,2383,	0,241799,
chr7	140040838	140308631	chr7:140040838..140043702-chr7:140298912..140308631,2	200	.	140040838	140308631	0	2	2864,9719,	0,258074,
chr7	140089130	140398733	chr7:140089130..140092667-chr7:140395014..140398733,2	200	.	140089130	140398733	0	2	3537,3719,	0,305884,
chr7	140097056	140327347	chr7:140097056..140098852-chr7:140323065..140327347,3	200	.	140097056	140327347	0	2	1796,4282,	0,226009,
chr7	140238543	140308631	chr7:140238543..140242981-chr7:140298912..140308631,8	200	.	140238543	140308631	0	2	4438,9719,	0,60369,
chr7	140691476	141252583	chr7:140691476..140693317-chr7:141250070..141252583,2	200	.	140691476	141252583	0	2	1841,2513,	0,558594,
chr7	140712788	140907632	chr7:140712788..140716532-chr7:140900835..140907632,2	200	.	140712788	140907632	0	2	3744,6797,	0,188047,
chr7	140844067	141439040	chr7:140844067..140852234-chr7:141436673..141439040,2	200	.	140844067	141439040	0	2	8167,2367,	0,592606,
chr7	141156118	141411736	chr7:141156118..141157982-chr7:141407347..141411736,2	200	.	141156118	141411736	0	2	1864,4389,	0,251229,
chr7	143103371	143547755	chr7:143103371..143106888-chr7:143545709..143547755,2	200	.	143103371	143547755	0	2	3517,2046,	0,442338,
chr7	148285501	148609547	chr7:148285501..148287523-chr7:148607186..148609547,2	200	.	148285501	148609547	0	2	2022,2361,	0,321685,
chr7	148458375	148685846	chr7:148458375..148459982-chr7:148684283..148685846,2	200	.	148458375	148685846	0	2	1607,1563,	0,225908,
chr7	148512951	148825956	chr7:148512951..148520805-chr7:148821870..148825956,2	200	.	148512951	148825956	0	2	7854,4086,	0,308919,
chr7	148935799	149529755	chr7:148935799..148937682-chr7:149484542..149529755,2	200	.	148935799	149529755	0	2	1883,45213,	0,548743,
chr7	148975670	149475066	chr7:148975670..148979718-chr7:149467590..149475066,2	200	.	148975670	149475066	0	2	4048,7476,	0,491920,
chr7	148975670	149324390	chr7:148975670..148979718-chr7:149320567..149324390,2	200	.	148975670	149324390	0	2	4048,3823,	0,344897,
chr7	148989647	149195553	chr7:148989647..148993355-chr7:149189870..149195553,2	200	.	148989647	149195553	0	2	3708,5683,	0,200223,
chr7	149004372	149475066	chr7:149004372..149007315-chr7:149467590..149475066,2	200	.	149004372	149475066	0	2	2943,7476,	0,463218,
chr7	149004372	149415126	chr7:149004372..149007315-chr7:149410461..149415126,2	200	.	149004372	149415126	0	2	2943,4665,	0,406089,
chr7	149116213	149475066	chr7:149116213..149130009-chr7:149467590..149475066,4	200	.	149116213	149475066	0	2	13796,7476,	0,351377,
chr7	149116213	149324390	chr7:149116213..149130009-chr7:149320567..149324390,2	200	.	149116213	149324390	0	2	13796,3823,	0,204354,
chr7	149154233	149529755	chr7:149154233..149158771-chr7:149484542..149529755,4	200	.	149154233	149529755	0	2	4538,45213,	0,330309,
chr7	149161536	149475066	chr7:149161536..149163059-chr7:149467590..149475066,2	200	.	149161536	149475066	0	2	1523,7476,	0,306054,
chr7	149164507	149475066	chr7:149164507..149166704-chr7:149467590..149475066,2	200	.	149164507	149475066	0	2	2197,7476,	0,303083,
chr7	149174084	149415126	chr7:149174084..149175654-chr7:149410461..149415126,2	200	.	149174084	149415126	0	2	1570,4665,	0,236377,
chr7	149189870	149529755	chr7:149189870..149195553-chr7:149484542..149529755,2	200	.	149189870	149529755	0	2	5683,45213,	0,294672,
chr7	149189870	149475066	chr7:149189870..149195553-chr7:149467590..149475066,2	200	.	149189870	149475066	0	2	5683,7476,	0,277720,
chr7	149196594	149529755	chr7:149196594..149198785-chr7:149484542..149529755,2	200	.	149196594	149529755	0	2	2191,45213,	0,287948,
chr7	149259741	149475066	chr7:149259741..149271392-chr7:149467590..149475066,2	200	.	149259741	149475066	0	2	11651,7476,	0,207849,
chr7	149312424	149537205	chr7:149312424..149316146-chr7:149535067..149537205,2	200	.	149312424	149537205	0	2	3722,2138,	0,222643,
chr7	149320567	149550977	chr7:149320567..149324390-chr7:149549696..149550977,2	200	.	149320567	149550977	0	2	3823,1281,	0,229129,
chr7	149320567	149529755	chr7:149320567..149324390-chr7:149484542..149529755,9	200	.	149320567	149529755	0	2	3823,45213,	0,163975,
chr7	149320567	149475066	chr7:149320567..149324390-chr7:149467590..149475066,4	200	.	149320567	149475066	0	2	3823,7476,	0,147023,
chr7	149328310	149475066	chr7:149328310..149330111-chr7:149467590..149475066,4	200	.	149328310	149475066	0	2	1801,7476,	0,139280,
chr7	149410461	149529755	chr7:149410461..149415126-chr7:149484542..149529755,6	200	.	149410461	149529755	0	2	4665,45213,	0,74081,
chr7	149410461	149475066	chr7:149410461..149415126-chr7:149467590..149475066,4	200	.	149410461	149475066	0	2	4665,7476,	0,57129,
chr7	149415672	149475066	chr7:149415672..149418675-chr7:149467590..149475066,5	200	.	149415672	149475066	0	2	3003,7476,	0,51918,
chr7	149484542	149571920	chr7:149484542..149529755-chr7:149570338..149571920,7	200	.	149484542	149571920	0	2	45213,1582,	0,85796,
chr7	149984304	150436030	chr7:149984304..149987379-chr7:150433629..150436030,2	200	.	149984304	150436030	0	2	3075,2401,	0,449325,
chr7	150000951	150950686	chr7:150000951..150011295-chr7:150937671..150950686,2	200	.	150000951	150950686	0	2	10344,13015,	0,936720,
chr7	150000951	150899272	chr7:150000951..150011295-chr7:150894087..150899272,2	200	.	150000951	150899272	0	2	10344,5185,	0,893136,
chr7	150000951	150841876	chr7:150000951..150011295-chr7:150806919..150841876,4	200	.	150000951	150841876	0	2	10344,34957,	0,805968,
chr7	150000951	150781430	chr7:150000951..150011295-chr7:150771919..150781430,2	200	.	150000951	150781430	0	2	10344,9511,	0,770968,
chr7	150000951	150747191	chr7:150000951..150011295-chr7:150735401..150747191,2	200	.	150000951	150747191	0	2	10344,11790,	0,734450,
chr7	150000951	150705486	chr7:150000951..150011295-chr7:150703433..150705486,2	200	.	150000951	150705486	0	2	10344,2053,	0,702482,
chr7	150000951	150694826	chr7:150000951..150011295-chr7:150690344..150694826,2	200	.	150000951	150694826	0	2	10344,4482,	0,689393,
chr7	150000951	150662212	chr7:150000951..150011295-chr7:150653569..150662212,2	200	.	150000951	150662212	0	2	10344,8643,	0,652618,
chr7	150000951	150556567	chr7:150000951..150011295-chr7:150541966..150556567,6	200	.	150000951	150556567	0	2	10344,14601,	0,541015,
chr7	150000951	150493227	chr7:150000951..150011295-chr7:150487774..150493227,3	200	.	150000951	150493227	0	2	10344,5453,	0,486823,
chr7	150000951	150436030	chr7:150000951..150011295-chr7:150433629..150436030,2	200	.	150000951	150436030	0	2	10344,2401,	0,432678,
chr7	150000951	150285059	chr7:150000951..150011295-chr7:150281561..150285059,3	200	.	150000951	150285059	0	2	10344,3498,	0,280610,
chr7	150000951	150105408	chr7:150000951..150011295-chr7:150098117..150105408,8	200	.	150000951	150105408	0	2	10344,7291,	0,97166,
chr7	150000951	150087960	chr7:150000951..150011295-chr7:150080283..150087960,6	200	.	150000951	150087960	0	2	10344,7677,	0,79332,
chr7	150018779	150556567	chr7:150018779..150021795-chr7:150541966..150556567,2	200	.	150018779	150556567	0	2	3016,14601,	0,523187,
chr7	150018779	150450458	chr7:150018779..150021795-chr7:150444540..150450458,2	200	.	150018779	150450458	0	2	3016,5918,	0,425761,
chr7	150018779	150383982	chr7:150018779..150021795-chr7:150380340..150383982,2	200	.	150018779	150383982	0	2	3016,3642,	0,361561,
chr7	150026110	150841876	chr7:150026110..150029321-chr7:150806919..150841876,2	200	.	150026110	150841876	0	2	3211,34957,	0,780809,
chr7	150030070	150950686	chr7:150030070..150038442-chr7:150937671..150950686,2	200	.	150030070	150950686	0	2	8372,13015,	0,907601,
chr7	150030070	150841876	chr7:150030070..150038442-chr7:150806919..150841876,2	200	.	150030070	150841876	0	2	8372,34957,	0,776849,
chr7	150030070	150499278	chr7:150030070..150038442-chr7:150496227..150499278,3	200	.	150030070	150499278	0	2	8372,3051,	0,466157,
chr7	150030070	150383982	chr7:150030070..150038442-chr7:150380340..150383982,2	200	.	150030070	150383982	0	2	8372,3642,	0,350270,
chr7	150030070	150356912	chr7:150030070..150038442-chr7:150353589..150356912,2	200	.	150030070	150356912	0	2	8372,3323,	0,323519,
chr7	150030070	150285059	chr7:150030070..150038442-chr7:150281561..150285059,2	200	.	150030070	150285059	0	2	8372,3498,	0,251491,
chr7	150030070	150272120	chr7:150030070..150038442-chr7:150266310..150272120,3	200	.	150030070	150272120	0	2	8372,5810,	0,236240,
chr7	150030070	150105408	chr7:150030070..150038442-chr7:150098117..150105408,5	200	.	150030070	150105408	0	2	8372,7291,	0,68047,
chr7	150030070	150097081	chr7:150030070..150038442-chr7:150092535..150097081,4	200	.	150030070	150097081	0	2	8372,4546,	0,62465,
chr7	150030070	150087960	chr7:150030070..150038442-chr7:150080283..150087960,5	200	.	150030070	150087960	0	2	8372,7677,	0,50213,
chr7	150050102	150747191	chr7:150050102..150061404-chr7:150735401..150747191,2	200	.	150050102	150747191	0	2	11302,11790,	0,685299,
chr7	150050102	150556567	chr7:150050102..150061404-chr7:150541966..150556567,4	200	.	150050102	150556567	0	2	11302,14601,	0,491864,
chr7	150050102	150436030	chr7:150050102..150061404-chr7:150433629..150436030,2	200	.	150050102	150436030	0	2	11302,2401,	0,383527,
chr7	150050102	150077602	chr7:150050102..150061404-chr7:150072794..150077602,11	200	.	150050102	150077602	0	2	11302,4808,	0,22692,
chr7	150064248	150899272	chr7:150064248..150069082-chr7:150894087..150899272,2	200	.	150064248	150899272	0	2	4834,5185,	0,829839,
chr7	150064248	150841876	chr7:150064248..150069082-chr7:150806919..150841876,3	200	.	150064248	150841876	0	2	4834,34957,	0,742671,
chr7	150064248	150651341	chr7:150064248..150069082-chr7:150646036..150651341,2	200	.	150064248	150651341	0	2	4834,5305,	0,581788,
chr7	150064248	150578078	chr7:150064248..150069082-chr7:150568097..150578078,2	200	.	150064248	150578078	0	2	4834,9981,	0,503849,
chr7	150064248	150556567	chr7:150064248..150069082-chr7:150541966..150556567,2	200	.	150064248	150556567	0	2	4834,14601,	0,477718,
chr7	150064248	150541084	chr7:150064248..150069082-chr7:150533026..150541084,2	200	.	150064248	150541084	0	2	4834,8058,	0,468778,
chr7	150064248	150512747	chr7:150064248..150069082-chr7:150511121..150512747,2	200	.	150064248	150512747	0	2	4834,1626,	0,446873,
chr7	150064248	150450458	chr7:150064248..150069082-chr7:150444540..150450458,2	200	.	150064248	150450458	0	2	4834,5918,	0,380292,
chr7	150064248	150443224	chr7:150064248..150069082-chr7:150441354..150443224,2	200	.	150064248	150443224	0	2	4834,1870,	0,377106,
chr7	150064248	150131617	chr7:150064248..150069082-chr7:150128496..150131617,6	200	.	150064248	150131617	0	2	4834,3121,	0,64248,
chr7	150064248	150105408	chr7:150064248..150069082-chr7:150098117..150105408,7	200	.	150064248	150105408	0	2	4834,7291,	0,33869,
chr7	150064248	150077602	chr7:150064248..150069082-chr7:150072794..150077602,11	200	.	150064248	150077602	0	2	4834,4808,	0,8546,
chr7	150072794	150888756	chr7:150072794..150077602-chr7:150883066..150888756,3	200	.	150072794	150888756	0	2	4808,5690,	0,810272,
chr7	150072794	150874271	chr7:150072794..150077602-chr7:150872445..150874271,2	200	.	150072794	150874271	0	2	4808,1826,	0,799651,
chr7	150072794	150863383	chr7:150072794..150077602-chr7:150859296..150863383,2	200	.	150072794	150863383	0	2	4808,4087,	0,786502,
chr7	150072794	150841876	chr7:150072794..150077602-chr7:150806919..150841876,3	200	.	150072794	150841876	0	2	4808,34957,	0,734125,
chr7	150072794	150764238	chr7:150072794..150077602-chr7:150754853..150764238,2	200	.	150072794	150764238	0	2	4808,9385,	0,682059,
chr7	150072794	150726338	chr7:150072794..150077602-chr7:150722978..150726338,3	200	.	150072794	150726338	0	2	4808,3360,	0,650184,
chr7	150072794	150694826	chr7:150072794..150077602-chr7:150690344..150694826,2	200	.	150072794	150694826	0	2	4808,4482,	0,617550,
chr7	150072794	150541084	chr7:150072794..150077602-chr7:150533026..150541084,3	200	.	150072794	150541084	0	2	4808,8058,	0,460232,
chr7	150072794	150420301	chr7:150072794..150077602-chr7:150416420..150420301,2	200	.	150072794	150420301	0	2	4808,3881,	0,343626,
chr7	150072794	150113460	chr7:150072794..150077602-chr7:150107262..150113460,7	200	.	150072794	150113460	0	2	4808,6198,	0,34468,
chr7	150072794	150087960	chr7:150072794..150077602-chr7:150080283..150087960,9	200	.	150072794	150087960	0	2	4808,7677,	0,7489,
chr7	150080283	150977488	chr7:150080283..150087960-chr7:150967061..150977488,3	200	.	150080283	150977488	0	2	7677,10427,	0,886778,
chr7	150080283	150950686	chr7:150080283..150087960-chr7:150937671..150950686,2	200	.	150080283	150950686	0	2	7677,13015,	0,857388,
chr7	150080283	150747191	chr7:150080283..150087960-chr7:150735401..150747191,2	200	.	150080283	150747191	0	2	7677,11790,	0,655118,
chr7	150080283	150662212	chr7:150080283..150087960-chr7:150653569..150662212,2	200	.	150080283	150662212	0	2	7677,8643,	0,573286,
chr7	150092535	150977488	chr7:150092535..150097081-chr7:150967061..150977488,2	200	.	150092535	150977488	0	2	4546,10427,	0,874526,
chr7	150092535	150781430	chr7:150092535..150097081-chr7:150771919..150781430,2	200	.	150092535	150781430	0	2	4546,9511,	0,679384,
chr7	150098117	150977488	chr7:150098117..150105408-chr7:150967061..150977488,2	200	.	150098117	150977488	0	2	7291,10427,	0,868944,
chr7	150098117	150950686	chr7:150098117..150105408-chr7:150937671..150950686,2	200	.	150098117	150950686	0	2	7291,13015,	0,839554,
chr7	150098117	150662212	chr7:150098117..150105408-chr7:150653569..150662212,2	200	.	150098117	150662212	0	2	7291,8643,	0,555452,
chr7	150098117	150556567	chr7:150098117..150105408-chr7:150541966..150556567,2	200	.	150098117	150556567	0	2	7291,14601,	0,443849,
chr7	150098117	150420301	chr7:150098117..150105408-chr7:150416420..150420301,2	200	.	150098117	150420301	0	2	7291,3881,	0,318303,
chr7	150098117	150383982	chr7:150098117..150105408-chr7:150380340..150383982,3	200	.	150098117	150383982	0	2	7291,3642,	0,282223,
chr7	150107262	150764238	chr7:150107262..150113460-chr7:150754853..150764238,2	200	.	150107262	150764238	0	2	6198,9385,	0,647591,
chr7	150107262	150747191	chr7:150107262..150113460-chr7:150735401..150747191,3	200	.	150107262	150747191	0	2	6198,11790,	0,628139,
chr7	150107262	150556567	chr7:150107262..150113460-chr7:150541966..150556567,2	200	.	150107262	150556567	0	2	6198,14601,	0,434704,
chr7	150107262	150420301	chr7:150107262..150113460-chr7:150416420..150420301,2	200	.	150107262	150420301	0	2	6198,3881,	0,309158,
chr7	150128496	150734554	chr7:150128496..150131617-chr7:150729558..150734554,2	200	.	150128496	150734554	0	2	3121,4996,	0,601062,
chr7	150132205	150950686	chr7:150132205..150134613-chr7:150937671..150950686,2	200	.	150132205	150950686	0	2	2408,13015,	0,805466,
chr7	150138116	150977488	chr7:150138116..150144538-chr7:150967061..150977488,2	200	.	150138116	150977488	0	2	6422,10427,	0,828945,
chr7	150138116	150556567	chr7:150138116..150144538-chr7:150541966..150556567,3	200	.	150138116	150556567	0	2	6422,14601,	0,403850,
chr7	150152847	150764238	chr7:150152847..150157296-chr7:150754853..150764238,2	200	.	150152847	150764238	0	2	4449,9385,	0,602006,
chr7	150152847	150556567	chr7:150152847..150157296-chr7:150541966..150556567,2	200	.	150152847	150556567	0	2	4449,14601,	0,389119,
chr7	150173424	150977488	chr7:150173424..150177674-chr7:150967061..150977488,2	200	.	150173424	150977488	0	2	4250,10427,	0,793637,
chr7	150186408	150556567	chr7:150186408..150188432-chr7:150541966..150556567,2	200	.	150186408	150556567	0	2	2024,14601,	0,355558,
chr7	150231263	150556567	chr7:150231263..150232781-chr7:150541966..150556567,2	200	.	150231263	150556567	0	2	1518,14601,	0,310703,
chr7	150259761	150450458	chr7:150259761..150265686-chr7:150444540..150450458,3	200	.	150259761	150450458	0	2	5925,5918,	0,184779,
chr7	150266310	150578078	chr7:150266310..150272120-chr7:150568097..150578078,2	200	.	150266310	150578078	0	2	5810,9981,	0,301787,
chr7	150266310	150556567	chr7:150266310..150272120-chr7:150541966..150556567,2	200	.	150266310	150556567	0	2	5810,14601,	0,275656,
chr7	150266310	150525355	chr7:150266310..150272120-chr7:150520870..150525355,2	200	.	150266310	150525355	0	2	5810,4485,	0,254560,
chr7	150323332	150747191	chr7:150323332..150325267-chr7:150735401..150747191,2	200	.	150323332	150747191	0	2	1935,11790,	0,412069,
chr7	150328361	150578078	chr7:150328361..150330811-chr7:150568097..150578078,2	200	.	150328361	150578078	0	2	2450,9981,	0,239736,
chr7	150328361	150541084	chr7:150328361..150330811-chr7:150533026..150541084,2	200	.	150328361	150541084	0	2	2450,8058,	0,204665,
chr7	150361823	150678484	chr7:150361823..150363136-chr7:150669885..150678484,2	200	.	150361823	150678484	0	2	1313,8599,	0,308062,
chr7	150416420	150950686	chr7:150416420..150420301-chr7:150937671..150950686,2	200	.	150416420	150950686	0	2	3881,13015,	0,521251,
chr7	150416420	150841876	chr7:150416420..150420301-chr7:150806919..150841876,2	200	.	150416420	150841876	0	2	3881,34957,	0,390499,
chr7	150433629	150662212	chr7:150433629..150436030-chr7:150653569..150662212,3	200	.	150433629	150662212	0	2	2401,8643,	0,219940,
chr7	150433629	150634014	chr7:150433629..150436030-chr7:150630948..150634014,2	200	.	150433629	150634014	0	2	2401,3066,	0,197319,
chr7	150444540	150662212	chr7:150444540..150450458-chr7:150653569..150662212,2	200	.	150444540	150662212	0	2	5918,8643,	0,209029,
chr7	150444540	150651341	chr7:150444540..150450458-chr7:150646036..150651341,3	200	.	150444540	150651341	0	2	5918,5305,	0,201496,
chr7	150470945	150786652	chr7:150470945..150473004-chr7:150783595..150786652,2	200	.	150470945	150786652	0	2	2059,3057,	0,312650,
chr7	150474682	150694826	chr7:150474682..150476038-chr7:150690344..150694826,2	200	.	150474682	150694826	0	2	1356,4482,	0,215662,
chr7	150480671	150764238	chr7:150480671..150482548-chr7:150754853..150764238,2	200	.	150480671	150764238	0	2	1877,9385,	0,274182,
chr7	150487774	150786652	chr7:150487774..150493227-chr7:150783595..150786652,2	200	.	150487774	150786652	0	2	5453,3057,	0,295821,
chr7	150487774	150781430	chr7:150487774..150493227-chr7:150771919..150781430,2	200	.	150487774	150781430	0	2	5453,9511,	0,284145,
chr7	150487774	150747191	chr7:150487774..150493227-chr7:150735401..150747191,3	200	.	150487774	150747191	0	2	5453,11790,	0,247627,
chr7	150487774	150678484	chr7:150487774..150493227-chr7:150669885..150678484,4	200	.	150487774	150678484	0	2	5453,8599,	0,182111,
chr7	150496227	150747191	chr7:150496227..150499278-chr7:150735401..150747191,3	200	.	150496227	150747191	0	2	3051,11790,	0,239174,
chr7	150496227	150662212	chr7:150496227..150499278-chr7:150653569..150662212,5	200	.	150496227	150662212	0	2	3051,8643,	0,157342,
chr7	150511121	150781430	chr7:150511121..150512747-chr7:150771919..150781430,2	200	.	150511121	150781430	0	2	1626,9511,	0,260798,
chr7	150516379	150747191	chr7:150516379..150520011-chr7:150735401..150747191,2	200	.	150516379	150747191	0	2	3632,11790,	0,219022,
chr7	150520870	150977488	chr7:150520870..150525355-chr7:150967061..150977488,2	200	.	150520870	150977488	0	2	4485,10427,	0,446191,
chr7	150520870	150786652	chr7:150520870..150525355-chr7:150783595..150786652,2	200	.	150520870	150786652	0	2	4485,3057,	0,262725,
chr7	150529607	150781430	chr7:150529607..150532020-chr7:150771919..150781430,2	200	.	150529607	150781430	0	2	2413,9511,	0,242312,
chr7	150529607	150764238	chr7:150529607..150532020-chr7:150754853..150764238,2	200	.	150529607	150764238	0	2	2413,9385,	0,225246,
chr7	150533026	150935348	chr7:150533026..150541084-chr7:150930666..150935348,2	200	.	150533026	150935348	0	2	8058,4682,	0,397640,
chr7	150533026	150764238	chr7:150533026..150541084-chr7:150754853..150764238,2	200	.	150533026	150764238	0	2	8058,9385,	0,221827,
chr7	150533026	150753189	chr7:150533026..150541084-chr7:150749127..150753189,4	200	.	150533026	150753189	0	2	8058,4062,	0,216101,
chr7	150533026	150726338	chr7:150533026..150541084-chr7:150722978..150726338,2	200	.	150533026	150726338	0	2	8058,3360,	0,189952,
chr7	150533026	150694826	chr7:150533026..150541084-chr7:150690344..150694826,4	200	.	150533026	150694826	0	2	8058,4482,	0,157318,
chr7	150541966	150899272	chr7:150541966..150556567-chr7:150894087..150899272,3	200	.	150541966	150899272	0	2	14601,5185,	0,352121,
chr7	150541966	150892235	chr7:150541966..150556567-chr7:150889399..150892235,3	200	.	150541966	150892235	0	2	14601,2836,	0,347433,
chr7	150541966	150888756	chr7:150541966..150556567-chr7:150883066..150888756,2	200	.	150541966	150888756	0	2	14601,5690,	0,341100,
chr7	150541966	150863383	chr7:150541966..150556567-chr7:150859296..150863383,4	200	.	150541966	150863383	0	2	14601,4087,	0,317330,
chr7	150541966	150841876	chr7:150541966..150556567-chr7:150806919..150841876,19	200	.	150541966	150841876	0	2	14601,34957,	0,264953,
chr7	150541966	150802618	chr7:150541966..150556567-chr7:150801030..150802618,2	200	.	150541966	150802618	0	2	14601,1588,	0,259064,
chr7	150541966	150792593	chr7:150541966..150556567-chr7:150790331..150792593,5	200	.	150541966	150792593	0	2	14601,2262,	0,248365,
chr7	150541966	150764238	chr7:150541966..150556567-chr7:150754853..150764238,2	200	.	150541966	150764238	0	2	14601,9385,	0,212887,
chr7	150541966	150747191	chr7:150541966..150556567-chr7:150735401..150747191,6	200	.	150541966	150747191	0	2	14601,11790,	0,193435,
chr7	150541966	150734554	chr7:150541966..150556567-chr7:150729558..150734554,3	200	.	150541966	150734554	0	2	14601,4996,	0,187592,
chr7	150541966	150716569	chr7:150541966..150556567-chr7:150712168..150716569,4	200	.	150541966	150716569	0	2	14601,4401,	0,170202,
chr7	150541966	150678484	chr7:150541966..150556567-chr7:150669885..150678484,6	200	.	150541966	150678484	0	2	14601,8599,	0,127919,
chr7	150541966	150662212	chr7:150541966..150556567-chr7:150653569..150662212,8	200	.	150541966	150662212	0	2	14601,8643,	0,111603,
chr7	150541966	150651341	chr7:150541966..150556567-chr7:150646036..150651341,5	200	.	150541966	150651341	0	2	14601,5305,	0,104070,
chr7	150541966	150612513	chr7:150541966..150556567-chr7:150606577..150612513,5	200	.	150541966	150612513	0	2	14601,5936,	0,64611,
chr7	150541966	150602209	chr7:150541966..150556567-chr7:150599178..150602209,4	200	.	150541966	150602209	0	2	14601,3031,	0,57212,
chr7	150557465	150786652	chr7:150557465..150558859-chr7:150783595..150786652,2	200	.	150557465	150786652	0	2	1394,3057,	0,226130,
chr7	150568097	150888756	chr7:150568097..150578078-chr7:150883066..150888756,2	200	.	150568097	150888756	0	2	9981,5690,	0,314969,
chr7	150568097	150786652	chr7:150568097..150578078-chr7:150783595..150786652,2	200	.	150568097	150786652	0	2	9981,3057,	0,215498,
chr7	150568097	150747191	chr7:150568097..150578078-chr7:150735401..150747191,4	200	.	150568097	150747191	0	2	9981,11790,	0,167304,
chr7	150568097	150662212	chr7:150568097..150578078-chr7:150653569..150662212,5	200	.	150568097	150662212	0	2	9981,8643,	0,85472,
chr7	150587779	150977488	chr7:150587779..150589942-chr7:150967061..150977488,2	200	.	150587779	150977488	0	2	2163,10427,	0,379282,
chr7	150592858	150888756	chr7:150592858..150597654-chr7:150883066..150888756,2	200	.	150592858	150888756	0	2	4796,5690,	0,290208,
chr7	150592858	150747191	chr7:150592858..150597654-chr7:150735401..150747191,6	200	.	150592858	150747191	0	2	4796,11790,	0,142543,
chr7	150592858	150678484	chr7:150592858..150597654-chr7:150669885..150678484,6	200	.	150592858	150678484	0	2	4796,8599,	0,77027,
chr7	150592858	150662212	chr7:150592858..150597654-chr7:150653569..150662212,4	200	.	150592858	150662212	0	2	4796,8643,	0,60711,
chr7	150592858	150651341	chr7:150592858..150597654-chr7:150646036..150651341,4	200	.	150592858	150651341	0	2	4796,5305,	0,53178,
chr7	150599178	150935348	chr7:150599178..150602209-chr7:150930666..150935348,2	200	.	150599178	150935348	0	2	3031,4682,	0,331488,
chr7	150606577	150764238	chr7:150606577..150612513-chr7:150754853..150764238,5	200	.	150606577	150764238	0	2	5936,9385,	0,148276,
chr7	150646036	150977488	chr7:150646036..150651341-chr7:150967061..150977488,2	200	.	150646036	150977488	0	2	5305,10427,	0,321025,
chr7	150646036	150950686	chr7:150646036..150651341-chr7:150937671..150950686,2	200	.	150646036	150950686	0	2	5305,13015,	0,291635,
chr7	150646036	150841876	chr7:150646036..150651341-chr7:150806919..150841876,9	200	.	150646036	150841876	0	2	5305,34957,	0,160883,
chr7	150653569	150977488	chr7:150653569..150662212-chr7:150967061..150977488,4	200	.	150653569	150977488	0	2	8643,10427,	0,313492,
chr7	150653569	150962447	chr7:150653569..150662212-chr7:150961102..150962447,2	200	.	150653569	150962447	0	2	8643,1345,	0,307533,
chr7	150653569	150950686	chr7:150653569..150662212-chr7:150937671..150950686,3	200	.	150653569	150950686	0	2	8643,13015,	0,284102,
chr7	150653569	150925665	chr7:150653569..150662212-chr7:150921638..150925665,4	200	.	150653569	150925665	0	2	8643,4027,	0,268069,
chr7	150653569	150912393	chr7:150653569..150662212-chr7:150909187..150912393,3	200	.	150653569	150912393	0	2	8643,3206,	0,255618,
chr7	150653569	150888756	chr7:150653569..150662212-chr7:150883066..150888756,2	200	.	150653569	150888756	0	2	8643,5690,	0,229497,
chr7	150653569	150841876	chr7:150653569..150662212-chr7:150806919..150841876,14	200	.	150653569	150841876	0	2	8643,34957,	0,153350,
chr7	150653569	150786652	chr7:150653569..150662212-chr7:150783595..150786652,4	200	.	150653569	150786652	0	2	8643,3057,	0,130026,
chr7	150653569	150764238	chr7:150653569..150662212-chr7:150754853..150764238,7	200	.	150653569	150764238	0	2	8643,9385,	0,101284,
chr7	150653569	150747191	chr7:150653569..150662212-chr7:150735401..150747191,8	200	.	150653569	150747191	0	2	8643,11790,	0,81832,
chr7	150665316	150781430	chr7:150665316..150667687-chr7:150771919..150781430,4	200	.	150665316	150781430	0	2	2371,9511,	0,106603,
chr7	150669885	150977488	chr7:150669885..150678484-chr7:150967061..150977488,2	200	.	150669885	150977488	0	2	8599,10427,	0,297176,
chr7	150669885	150935348	chr7:150669885..150678484-chr7:150930666..150935348,2	200	.	150669885	150935348	0	2	8599,4682,	0,260781,
chr7	150669885	150899272	chr7:150669885..150678484-chr7:150894087..150899272,2	200	.	150669885	150899272	0	2	8599,5185,	0,224202,
chr7	150669885	150841876	chr7:150669885..150678484-chr7:150806919..150841876,11	200	.	150669885	150841876	0	2	8599,34957,	0,137034,
chr7	150669885	150781430	chr7:150669885..150678484-chr7:150771919..150781430,7	200	.	150669885	150781430	0	2	8599,9511,	0,102034,
chr7	150669885	150764238	chr7:150669885..150678484-chr7:150754853..150764238,7	200	.	150669885	150764238	0	2	8599,9385,	0,84968,
chr7	150669885	150747191	chr7:150669885..150678484-chr7:150735401..150747191,12	200	.	150669885	150747191	0	2	8599,11790,	0,65516,
chr7	150669885	150734554	chr7:150669885..150678484-chr7:150729558..150734554,4	200	.	150669885	150734554	0	2	8599,4996,	0,59673,
chr7	150690344	150841876	chr7:150690344..150694826-chr7:150806919..150841876,6	200	.	150690344	150841876	0	2	4482,34957,	0,116575,
chr7	150690344	150781430	chr7:150690344..150694826-chr7:150771919..150781430,4	200	.	150690344	150781430	0	2	4482,9511,	0,81575,
chr7	150703433	150950686	chr7:150703433..150705486-chr7:150937671..150950686,2	200	.	150703433	150950686	0	2	2053,13015,	0,234238,
chr7	150703433	150781430	chr7:150703433..150705486-chr7:150771919..150781430,5	200	.	150703433	150781430	0	2	2053,9511,	0,68486,
chr7	150703433	150747191	chr7:150703433..150705486-chr7:150735401..150747191,8	200	.	150703433	150747191	0	2	2053,11790,	0,31968,
chr7	150706280	150950686	chr7:150706280..150709270-chr7:150937671..150950686,2	200	.	150706280	150950686	0	2	2990,13015,	0,231391,
chr7	150706280	150781430	chr7:150706280..150709270-chr7:150771919..150781430,7	200	.	150706280	150781430	0	2	2990,9511,	0,65639,
chr7	150706280	150747191	chr7:150706280..150709270-chr7:150735401..150747191,5	200	.	150706280	150747191	0	2	2990,11790,	0,29121,
chr7	150712168	150786652	chr7:150712168..150716569-chr7:150783595..150786652,5	200	.	150712168	150786652	0	2	4401,3057,	0,71427,
chr7	150712168	150747191	chr7:150712168..150716569-chr7:150735401..150747191,9	200	.	150712168	150747191	0	2	4401,11790,	0,23233,
chr7	150722978	150950686	chr7:150722978..150726338-chr7:150937671..150950686,2	200	.	150722978	150950686	0	2	3360,13015,	0,214693,
chr7	150722978	150841876	chr7:150722978..150726338-chr7:150806919..150841876,5	200	.	150722978	150841876	0	2	3360,34957,	0,83941,
chr7	150722978	150747191	chr7:150722978..150726338-chr7:150735401..150747191,7	200	.	150722978	150747191	0	2	3360,11790,	0,12423,
chr7	150729558	150781430	chr7:150729558..150734554-chr7:150771919..150781430,11	200	.	150729558	150781430	0	2	4996,9511,	0,42361,
chr7	150729558	150764238	chr7:150729558..150734554-chr7:150754853..150764238,7	200	.	150729558	150764238	0	2	4996,9385,	0,25295,
chr7	150729558	150747191	chr7:150729558..150734554-chr7:150735401..150747191,14	200	.	150729558	150747191	0	2	4996,11790,	0,5843,
chr7	150735401	150977488	chr7:150735401..150747191-chr7:150967061..150977488,6	200	.	150735401	150977488	0	2	11790,10427,	0,231660,
chr7	150735401	150950686	chr7:150735401..150747191-chr7:150937671..150950686,6	200	.	150735401	150950686	0	2	11790,13015,	0,202270,
chr7	150735401	150935348	chr7:150735401..150747191-chr7:150930666..150935348,2	200	.	150735401	150935348	0	2	11790,4682,	0,195265,
chr7	150735401	150930074	chr7:150735401..150747191-chr7:150928608..150930074,3	200	.	150735401	150930074	0	2	11790,1466,	0,193207,
chr7	150735401	150925665	chr7:150735401..150747191-chr7:150921638..150925665,4	200	.	150735401	150925665	0	2	11790,4027,	0,186237,
chr7	150735401	150912393	chr7:150735401..150747191-chr7:150909187..150912393,4	200	.	150735401	150912393	0	2	11790,3206,	0,173786,
chr7	150749127	150977488	chr7:150749127..150753189-chr7:150967061..150977488,2	200	.	150749127	150977488	0	2	4062,10427,	0,217934,
chr7	150754853	150950686	chr7:150754853..150764238-chr7:150937671..150950686,9	200	.	150754853	150950686	0	2	9385,13015,	0,182818,
chr7	150754853	150925665	chr7:150754853..150764238-chr7:150921638..150925665,5	200	.	150754853	150925665	0	2	9385,4027,	0,166785,
chr7	150771919	150950686	chr7:150771919..150781430-chr7:150937671..150950686,10	200	.	150771919	150950686	0	2	9511,13015,	0,165752,
chr7	150783595	150977488	chr7:150783595..150786652-chr7:150967061..150977488,2	200	.	150783595	150977488	0	2	3057,10427,	0,183466,
chr7	150806919	150977488	chr7:150806919..150841876-chr7:150967061..150977488,12	200	.	150806919	150977488	0	2	34957,10427,	0,160142,
chr7	150806919	150950686	chr7:150806919..150841876-chr7:150937671..150950686,21	200	.	150806919	150950686	0	2	34957,13015,	0,130752,
chr7	150806919	150935348	chr7:150806919..150841876-chr7:150930666..150935348,8	200	.	150806919	150935348	0	2	34957,4682,	0,123747,
chr7	150806919	150930074	chr7:150806919..150841876-chr7:150928608..150930074,4	200	.	150806919	150930074	0	2	34957,1466,	0,121689,
chr7	150806919	150925665	chr7:150806919..150841876-chr7:150921638..150925665,6	200	.	150806919	150925665	0	2	34957,4027,	0,114719,
chr7	150806919	150888756	chr7:150806919..150841876-chr7:150883066..150888756,23	200	.	150806919	150888756	0	2	34957,5690,	0,76147,
chr7	151035894	151515151	chr7:151035894..151040955-chr7:151504578..151515151,3	200	.	151035894	151515151	0	2	5061,10573,	0,468684,
chr7	151035894	151493147	chr7:151035894..151040955-chr7:151490738..151493147,2	200	.	151035894	151493147	0	2	5061,2409,	0,454844,
chr7	151035894	151462005	chr7:151035894..151040955-chr7:151448694..151462005,2	200	.	151035894	151462005	0	2	5061,13311,	0,412800,
chr7	151035894	151397754	chr7:151035894..151040955-chr7:151391831..151397754,2	200	.	151035894	151397754	0	2	5061,5923,	0,355937,
chr7	151035894	151231900	chr7:151035894..151040955-chr7:151227976..151231900,2	200	.	151035894	151231900	0	2	5061,3924,	0,192082,
chr7	151035894	151139562	chr7:151035894..151040955-chr7:151129064..151139562,5	200	.	151035894	151139562	0	2	5061,10498,	0,93170,
chr7	151045526	151330657	chr7:151045526..151049237-chr7:151326912..151330657,3	200	.	151045526	151330657	0	2	3711,3745,	0,281386,
chr7	151068215	151515151	chr7:151068215..151079455-chr7:151504578..151515151,2	200	.	151068215	151515151	0	2	11240,10573,	0,436363,
chr7	151068215	151139562	chr7:151068215..151079455-chr7:151129064..151139562,13	200	.	151068215	151139562	0	2	11240,10498,	0,60849,
chr7	151080885	151515151	chr7:151080885..151085694-chr7:151504578..151515151,3	200	.	151080885	151515151	0	2	4809,10573,	0,423693,
chr7	151080885	151139562	chr7:151080885..151085694-chr7:151129064..151139562,8	200	.	151080885	151139562	0	2	4809,10498,	0,48179,
chr7	151091671	151330657	chr7:151091671..151098911-chr7:151326912..151330657,3	200	.	151091671	151330657	0	2	7240,3745,	0,235241,
chr7	151091671	151139562	chr7:151091671..151098911-chr7:151129064..151139562,10	200	.	151091671	151139562	0	2	7240,10498,	0,37393,
chr7	151100061	151521349	chr7:151100061..151104700-chr7:151517030..151521349,2	200	.	151100061	151521349	0	2	4639,4319,	0,416969,
chr7	151100061	151462005	chr7:151100061..151104700-chr7:151448694..151462005,3	200	.	151100061	151462005	0	2	4639,13311,	0,348633,
chr7	151100061	151444298	chr7:151100061..151104700-chr7:151436398..151444298,2	200	.	151100061	151444298	0	2	4639,7900,	0,336337,
chr7	151106280	151444298	chr7:151106280..151109950-chr7:151436398..151444298,3	200	.	151106280	151444298	0	2	3670,7900,	0,330118,
chr7	151106280	151323648	chr7:151106280..151109950-chr7:151321474..151323648,3	200	.	151106280	151323648	0	2	3670,2174,	0,215194,
chr7	151106280	151139562	chr7:151106280..151109950-chr7:151129064..151139562,12	200	.	151106280	151139562	0	2	3670,10498,	0,22784,
chr7	151113520	151139562	chr7:151113520..151114801-chr7:151129064..151139562,5	200	.	151113520	151139562	0	2	1281,10498,	0,15544,
chr7	151129064	151729286	chr7:151129064..151139562-chr7:151727580..151729286,2	200	.	151129064	151729286	0	2	10498,1706,	0,598516,
chr7	151129064	151589001	chr7:151129064..151139562-chr7:151586100..151589001,2	200	.	151129064	151589001	0	2	10498,2901,	0,457036,
chr7	151129064	151575442	chr7:151129064..151139562-chr7:151572108..151575442,2	200	.	151129064	151575442	0	2	10498,3334,	0,443044,
chr7	151129064	151521349	chr7:151129064..151139562-chr7:151517030..151521349,2	200	.	151129064	151521349	0	2	10498,4319,	0,387966,
chr7	151129064	151477643	chr7:151129064..151139562-chr7:151475395..151477643,2	200	.	151129064	151477643	0	2	10498,2248,	0,346331,
chr7	151129064	151462005	chr7:151129064..151139562-chr7:151448694..151462005,3	200	.	151129064	151462005	0	2	10498,13311,	0,319630,
chr7	151129064	151444298	chr7:151129064..151139562-chr7:151436398..151444298,3	200	.	151129064	151444298	0	2	10498,7900,	0,307334,
chr7	151129064	151431874	chr7:151129064..151139562-chr7:151428200..151431874,2	200	.	151129064	151431874	0	2	10498,3674,	0,299136,
chr7	151129064	151427527	chr7:151129064..151139562-chr7:151412164..151427527,4	200	.	151129064	151427527	0	2	10498,15363,	0,283100,
chr7	151129064	151411038	chr7:151129064..151139562-chr7:151398705..151411038,2	200	.	151129064	151411038	0	2	10498,12333,	0,269641,
chr7	151129064	151397754	chr7:151129064..151139562-chr7:151391831..151397754,2	200	.	151129064	151397754	0	2	10498,5923,	0,262767,
chr7	151129064	151330657	chr7:151129064..151139562-chr7:151326912..151330657,2	200	.	151129064	151330657	0	2	10498,3745,	0,197848,
chr7	151129064	151323648	chr7:151129064..151139562-chr7:151321474..151323648,2	200	.	151129064	151323648	0	2	10498,2174,	0,192410,
chr7	151142322	151515151	chr7:151142322..151144115-chr7:151504578..151515151,2	200	.	151142322	151515151	0	2	1793,10573,	0,362256,
chr7	151156422	151658502	chr7:151156422..151161163-chr7:151654962..151658502,3	200	.	151156422	151658502	0	2	4741,3540,	0,498540,
chr7	151163043	151515151	chr7:151163043..151170141-chr7:151504578..151515151,3	200	.	151163043	151515151	0	2	7098,10573,	0,341535,
chr7	151176719	151723976	chr7:151176719..151182825-chr7:151721448..151723976,4	200	.	151176719	151723976	0	2	6106,2528,	0,544729,
chr7	151183502	151515151	chr7:151183502..151187214-chr7:151504578..151515151,2	200	.	151183502	151515151	0	2	3712,10573,	0,321076,
chr7	151215352	151673075	chr7:151215352..151219064-chr7:151669405..151673075,2	200	.	151215352	151673075	0	2	3712,3670,	0,454053,
chr7	151215352	151515151	chr7:151215352..151219064-chr7:151504578..151515151,2	200	.	151215352	151515151	0	2	3712,10573,	0,289226,
chr7	151215352	151444298	chr7:151215352..151219064-chr7:151436398..151444298,3	200	.	151215352	151444298	0	2	3712,7900,	0,221046,
chr7	151215352	151411038	chr7:151215352..151219064-chr7:151398705..151411038,2	200	.	151215352	151411038	0	2	3712,12333,	0,183353,
chr7	151261872	151575442	chr7:151261872..151269666-chr7:151572108..151575442,2	200	.	151261872	151575442	0	2	7794,3334,	0,310236,
chr7	151261872	151515151	chr7:151261872..151269666-chr7:151504578..151515151,3	200	.	151261872	151515151	0	2	7794,10573,	0,242706,
chr7	151326912	151570481	chr7:151326912..151330657-chr7:151563055..151570481,4	200	.	151326912	151570481	0	2	3745,7426,	0,236143,
chr7	151326912	151444298	chr7:151326912..151330657-chr7:151436398..151444298,7	200	.	151326912	151444298	0	2	3745,7900,	0,109486,
chr7	151326912	151427527	chr7:151326912..151330657-chr7:151412164..151427527,4	200	.	151326912	151427527	0	2	3745,15363,	0,85252,
chr7	151326912	151411038	chr7:151326912..151330657-chr7:151398705..151411038,5	200	.	151326912	151411038	0	2	3745,12333,	0,71793,
chr7	151383968	151515151	chr7:151383968..151387004-chr7:151504578..151515151,4	200	.	151383968	151515151	0	2	3036,10573,	0,120610,
chr7	151412164	151723976	chr7:151412164..151427527-chr7:151721448..151723976,2	200	.	151412164	151723976	0	2	15363,2528,	0,309284,
chr7	151428200	151723976	chr7:151428200..151431874-chr7:151721448..151723976,2	200	.	151428200	151723976	0	2	3674,2528,	0,293248,
chr7	151436398	151658502	chr7:151436398..151444298-chr7:151654962..151658502,2	200	.	151436398	151658502	0	2	7900,3540,	0,218564,
chr7	151478325	151575442	chr7:151478325..151489622-chr7:151572108..151575442,5	200	.	151478325	151575442	0	2	11297,3334,	0,93783,
chr7	151504578	151891558	chr7:151504578..151515151-chr7:151888020..151891558,2	200	.	151504578	151891558	0	2	10573,3538,	0,383442,
chr7	151504578	151779922	chr7:151504578..151515151-chr7:151773097..151779922,2	200	.	151504578	151779922	0	2	10573,6825,	0,268519,
chr7	151504578	151750325	chr7:151504578..151515151-chr7:151745975..151750325,2	200	.	151504578	151750325	0	2	10573,4350,	0,241397,
chr7	151504578	151723976	chr7:151504578..151515151-chr7:151721448..151723976,2	200	.	151504578	151723976	0	2	10573,2528,	0,216870,
chr7	151504578	151589001	chr7:151504578..151515151-chr7:151586100..151589001,4	200	.	151504578	151589001	0	2	10573,2901,	0,81522,
chr7	151504578	151570481	chr7:151504578..151515151-chr7:151563055..151570481,7	200	.	151504578	151570481	0	2	10573,7426,	0,58477,
chr7	151504578	151562122	chr7:151504578..151515151-chr7:151549355..151562122,5	200	.	151504578	151562122	0	2	10573,12767,	0,44777,
chr7	151504578	151540713	chr7:151504578..151515151-chr7:151537575..151540713,5	200	.	151504578	151540713	0	2	10573,3138,	0,32997,
chr7	151504578	151521349	chr7:151504578..151515151-chr7:151517030..151521349,9	200	.	151504578	151521349	0	2	10573,4319,	0,12452,
chr7	151525154	151723976	chr7:151525154..151531311-chr7:151721448..151723976,2	200	.	151525154	151723976	0	2	6157,2528,	0,196294,
chr7	151572108	151846801	chr7:151572108..151575442-chr7:151840362..151846801,2	200	.	151572108	151846801	0	2	3334,6439,	0,268254,
chr7	151637078	151658502	chr7:151637078..151639357-chr7:151654962..151658502,5	200	.	151637078	151658502	0	2	2279,3540,	0,17884,
chr7	152158647	152362211	chr7:152158647..152162735-chr7:152358159..152362211,2	200	.	152158647	152362211	0	2	4088,4052,	0,199512,
chr7	154663959	155091158	chr7:154663959..154670928-chr7:155088357..155091158,3	200	.	154663959	155091158	0	2	6969,2801,	0,424398,
chr7	154724547	155091158	chr7:154724547..154732314-chr7:155088357..155091158,2	200	.	154724547	155091158	0	2	7767,2801,	0,363810,
chr7	154790168	155158649	chr7:154790168..154792214-chr7:155146544..155158649,2	200	.	154790168	155158649	0	2	2046,12105,	0,356376,
chr7	154793445	155180089	chr7:154793445..154796358-chr7:155173380..155180089,2	200	.	154793445	155180089	0	2	2913,6709,	0,379935,
chr7	154793445	155158649	chr7:154793445..154796358-chr7:155146544..155158649,3	200	.	154793445	155158649	0	2	2913,12105,	0,353099,
chr7	154793445	155134447	chr7:154793445..154796358-chr7:155128921..155134447,2	200	.	154793445	155134447	0	2	2913,5526,	0,335476,
chr7	154793445	155091158	chr7:154793445..154796358-chr7:155088357..155091158,3	200	.	154793445	155091158	0	2	2913,2801,	0,294912,
chr7	154793445	155053120	chr7:154793445..154796358-chr7:155048262..155053120,2	200	.	154793445	155053120	0	2	2913,4858,	0,254817,
chr7	154793445	155007054	chr7:154793445..154796358-chr7:154994231..155007054,3	200	.	154793445	155007054	0	2	2913,12823,	0,200786,
chr7	154853491	155158649	chr7:154853491..154860058-chr7:155146544..155158649,2	200	.	154853491	155158649	0	2	6567,12105,	0,293053,
chr7	154853491	155080373	chr7:154853491..154860058-chr7:155073630..155080373,2	200	.	154853491	155080373	0	2	6567,6743,	0,220139,
chr7	154853491	155072037	chr7:154853491..154860058-chr7:155068056..155072037,3	200	.	154853491	155072037	0	2	6567,3981,	0,214565,
chr7	154881025	155091158	chr7:154881025..154883351-chr7:155088357..155091158,2	200	.	154881025	155091158	0	2	2326,2801,	0,207332,
chr7	154994231	155091158	chr7:154994231..155007054-chr7:155088357..155091158,7	200	.	154994231	155091158	0	2	12823,2801,	0,94126,
chr7	155026912	155091158	chr7:155026912..155037527-chr7:155088357..155091158,4	200	.	155026912	155091158	0	2	10615,2801,	0,61445,
chr7	155042133	155091158	chr7:155042133..155046811-chr7:155088357..155091158,4	200	.	155042133	155091158	0	2	4678,2801,	0,46224,
chr7	155054031	155091158	chr7:155054031..155062252-chr7:155088357..155091158,7	200	.	155054031	155091158	0	2	8221,2801,	0,34326,
chr7	155197163	155443216	chr7:155197163..155218059-chr7:155436080..155443216,2	200	.	155197163	155443216	0	2	20896,7136,	0,238917,
chr7	155247485	155759092	chr7:155247485..155256786-chr7:155743140..155759092,2	200	.	155247485	155759092	0	2	9301,15952,	0,495655,
chr7	155247485	155605993	chr7:155247485..155256786-chr7:155595237..155605993,3	200	.	155247485	155605993	0	2	9301,10756,	0,347752,
chr7	155247485	155535922	chr7:155247485..155256786-chr7:155524633..155535922,3	200	.	155247485	155535922	0	2	9301,11289,	0,277148,
chr7	155247485	155509247	chr7:155247485..155256786-chr7:155504956..155509247,2	200	.	155247485	155509247	0	2	9301,4291,	0,257471,
chr7	155247485	155385236	chr7:155247485..155256786-chr7:155379365..155385236,4	200	.	155247485	155385236	0	2	9301,5871,	0,131880,
chr7	155247485	155365834	chr7:155247485..155256786-chr7:155357902..155365834,8	200	.	155247485	155365834	0	2	9301,7932,	0,110417,
chr7	155301553	155605993	chr7:155301553..155310821-chr7:155595237..155605993,3	200	.	155301553	155605993	0	2	9268,10756,	0,293684,
chr7	155326489	155535922	chr7:155326489..155328819-chr7:155524633..155535922,2	200	.	155326489	155535922	0	2	2330,11289,	0,198144,
chr7	155330937	155605993	chr7:155330937..155341872-chr7:155595237..155605993,2	200	.	155330937	155605993	0	2	10935,10756,	0,264300,
chr7	155357902	155605993	chr7:155357902..155365834-chr7:155595237..155605993,2	200	.	155357902	155605993	0	2	7932,10756,	0,237335,
chr7	155436080	155759092	chr7:155436080..155443216-chr7:155743140..155759092,4	200	.	155436080	155759092	0	2	7136,15952,	0,307060,
chr7	155436080	155713600	chr7:155436080..155443216-chr7:155710636..155713600,2	200	.	155436080	155713600	0	2	7136,2964,	0,274556,
chr7	155436080	155646222	chr7:155436080..155443216-chr7:155635138..155646222,2	200	.	155436080	155646222	0	2	7136,11084,	0,199058,
chr7	155436080	155456248	chr7:155436080..155443216-chr7:155451330..155456248,5	200	.	155436080	155456248	0	2	7136,4918,	0,15250,
chr7	155572357	155605993	chr7:155572357..155577001-chr7:155595237..155605993,6	200	.	155572357	155605993	0	2	4644,10756,	0,22880,
chr7	155595237	156234154	chr7:155595237..155605993-chr7:156231819..156234154,2	200	.	155595237	156234154	0	2	10756,2335,	0,636582,
chr7	155595237	156228332	chr7:155595237..155605993-chr7:156225908..156228332,2	200	.	155595237	156228332	0	2	10756,2424,	0,630671,
chr7	155595237	156184430	chr7:155595237..155605993-chr7:156181492..156184430,2	200	.	155595237	156184430	0	2	10756,2938,	0,586255,
chr7	155595237	156146780	chr7:155595237..155605993-chr7:156145318..156146780,2	200	.	155595237	156146780	0	2	10756,1462,	0,550081,
chr7	155595237	156143904	chr7:155595237..155605993-chr7:156136594..156143904,2	200	.	155595237	156143904	0	2	10756,7310,	0,541357,
chr7	155595237	156135940	chr7:155595237..155605993-chr7:156125399..156135940,4	200	.	155595237	156135940	0	2	10756,10541,	0,530162,
chr7	155595237	156035033	chr7:155595237..155605993-chr7:156025397..156035033,3	200	.	155595237	156035033	0	2	10756,9636,	0,430160,
chr7	155595237	156024556	chr7:155595237..155605993-chr7:156015297..156024556,2	200	.	155595237	156024556	0	2	10756,9259,	0,420060,
chr7	155595237	156010095	chr7:155595237..155605993-chr7:156008294..156010095,2	200	.	155595237	156010095	0	2	10756,1801,	0,413057,
chr7	155595237	155978268	chr7:155595237..155605993-chr7:155972010..155978268,3	200	.	155595237	155978268	0	2	10756,6258,	0,376773,
chr7	155595237	155967459	chr7:155595237..155605993-chr7:155960945..155967459,2	200	.	155595237	155967459	0	2	10756,6514,	0,365708,
chr7	155595237	155953027	chr7:155595237..155605993-chr7:155944038..155953027,7	200	.	155595237	155953027	0	2	10756,8989,	0,348801,
chr7	155595237	155942431	chr7:155595237..155605993-chr7:155938076..155942431,3	200	.	155595237	155942431	0	2	10756,4355,	0,342839,
chr7	155595237	155925049	chr7:155595237..155605993-chr7:155914710..155925049,4	200	.	155595237	155925049	0	2	10756,10339,	0,319473,
chr7	155595237	155910325	chr7:155595237..155605993-chr7:155907396..155910325,3	200	.	155595237	155910325	0	2	10756,2929,	0,312159,
chr7	155595237	155878340	chr7:155595237..155605993-chr7:155871440..155878340,2	200	.	155595237	155878340	0	2	10756,6900,	0,276203,
chr7	155595237	155865864	chr7:155595237..155605993-chr7:155862246..155865864,2	200	.	155595237	155865864	0	2	10756,3618,	0,267009,
chr7	155595237	155802970	chr7:155595237..155605993-chr7:155800706..155802970,3	200	.	155595237	155802970	0	2	10756,2264,	0,205469,
chr7	155595237	155799709	chr7:155595237..155605993-chr7:155790241..155799709,5	200	.	155595237	155799709	0	2	10756,9468,	0,195004,
chr7	155595237	155759092	chr7:155595237..155605993-chr7:155743140..155759092,5	200	.	155595237	155759092	0	2	10756,15952,	0,147903,
chr7	155595237	155733948	chr7:155595237..155605993-chr7:155723542..155733948,6	200	.	155595237	155733948	0	2	10756,10406,	0,128305,
chr7	156238851	156692948	chr7:156238851..156242887-chr7:156687382..156692948,2	200	.	156238851	156692948	0	2	4036,5566,	0,448531,
chr7	156251514	156812094	chr7:156251514..156257638-chr7:156790194..156812094,2	200	.	156251514	156812094	0	2	6124,21900,	0,538680,
chr7	156251514	156686866	chr7:156251514..156257638-chr7:156681698..156686866,2	200	.	156251514	156686866	0	2	6124,5168,	0,430184,
chr7	156355501	156812094	chr7:156355501..156357724-chr7:156790194..156812094,3	200	.	156355501	156812094	0	2	2223,21900,	0,434693,
chr7	156355501	156436403	chr7:156355501..156357724-chr7:156431969..156436403,4	200	.	156355501	156436403	0	2	2223,4434,	0,76468,
chr7	156365090	156436403	chr7:156365090..156367141-chr7:156431969..156436403,4	200	.	156365090	156436403	0	2	2051,4434,	0,66879,
chr7	156391985	156614158	chr7:156391985..156401222-chr7:156610891..156614158,2	200	.	156391985	156614158	0	2	9237,3267,	0,218906,
chr7	156391985	156603027	chr7:156391985..156401222-chr7:156600380..156603027,2	200	.	156391985	156603027	0	2	9237,2647,	0,208395,
chr7	156463196	156812094	chr7:156463196..156465576-chr7:156790194..156812094,2	200	.	156463196	156812094	0	2	2380,21900,	0,326998,
chr7	156467562	157266623	chr7:156467562..156475719-chr7:157259597..157266623,2	200	.	156467562	157266623	0	2	8157,7026,	0,792035,
chr7	156467562	156812094	chr7:156467562..156475719-chr7:156790194..156812094,2	200	.	156467562	156812094	0	2	8157,21900,	0,322632,
chr7	156476602	156812094	chr7:156476602..156479802-chr7:156790194..156812094,2	200	.	156476602	156812094	0	2	3200,21900,	0,313592,
chr7	156505275	156812094	chr7:156505275..156510384-chr7:156790194..156812094,3	200	.	156505275	156812094	0	2	5109,21900,	0,284919,
chr7	156600380	156812094	chr7:156600380..156603027-chr7:156790194..156812094,4	200	.	156600380	156812094	0	2	2647,21900,	0,189814,
chr7	156610891	156812094	chr7:156610891..156614158-chr7:156790194..156812094,2	200	.	156610891	156812094	0	2	3267,21900,	0,179303,
chr7	156621523	157132054	chr7:156621523..156626633-chr7:157128746..157132054,2	200	.	156621523	157132054	0	2	5110,3308,	0,507223,
chr7	156687382	157075407	chr7:156687382..156692948-chr7:157070995..157075407,2	200	.	156687382	157075407	0	2	5566,4412,	0,383613,
chr7	156687382	156812094	chr7:156687382..156692948-chr7:156790194..156812094,8	200	.	156687382	156812094	0	2	5566,21900,	0,102812,
chr7	156732488	156812094	chr7:156732488..156734852-chr7:156790194..156812094,4	200	.	156732488	156812094	0	2	2364,21900,	0,57706,
chr7	156736282	156812094	chr7:156736282..156738113-chr7:156790194..156812094,6	200	.	156736282	156812094	0	2	1831,21900,	0,53912,
chr7	156757926	156812094	chr7:156757926..156759963-chr7:156790194..156812094,5	200	.	156757926	156812094	0	2	2037,21900,	0,32268,
chr7	156790194	157240550	chr7:156790194..156812094-chr7:157229845..157240550,2	200	.	156790194	157240550	0	2	21900,10705,	0,439651,
chr7	156790194	157228539	chr7:156790194..156812094-chr7:157214395..157228539,4	200	.	156790194	157228539	0	2	21900,14144,	0,424201,
chr7	156790194	157210545	chr7:156790194..156812094-chr7:157204746..157210545,3	200	.	156790194	157210545	0	2	21900,5799,	0,414552,
chr7	156790194	157195870	chr7:156790194..156812094-chr7:157194142..157195870,2	200	.	156790194	157195870	0	2	21900,1728,	0,403948,
chr7	156790194	157185730	chr7:156790194..156812094-chr7:157182230..157185730,2	200	.	156790194	157185730	0	2	21900,3500,	0,392036,
chr7	156790194	157167190	chr7:156790194..156812094-chr7:157160503..157167190,5	200	.	156790194	157167190	0	2	21900,6687,	0,370309,
chr7	156790194	157132054	chr7:156790194..156812094-chr7:157128746..157132054,4	200	.	156790194	157132054	0	2	21900,3308,	0,338552,
chr7	156790194	157096164	chr7:156790194..156812094-chr7:157089578..157096164,3	200	.	156790194	157096164	0	2	21900,6586,	0,299384,
chr7	156790194	157075407	chr7:156790194..156812094-chr7:157070995..157075407,2	200	.	156790194	157075407	0	2	21900,4412,	0,280801,
chr7	156790194	157065354	chr7:156790194..156812094-chr7:157064022..157065354,2	200	.	156790194	157065354	0	2	21900,1332,	0,273828,
chr7	156790194	157032986	chr7:156790194..156812094-chr7:157030298..157032986,3	200	.	156790194	157032986	0	2	21900,2688,	0,240104,
chr7	156790194	157027661	chr7:156790194..156812094-chr7:157024280..157027661,2	200	.	156790194	157027661	0	2	21900,3381,	0,234086,
chr7	156790194	157016393	chr7:156790194..156812094-chr7:157013541..157016393,2	200	.	156790194	157016393	0	2	21900,2852,	0,223347,
chr7	156790194	156988529	chr7:156790194..156812094-chr7:156986031..156988529,4	200	.	156790194	156988529	0	2	21900,2498,	0,195837,
chr7	156930495	157228539	chr7:156930495..156935050-chr7:157214395..157228539,2	200	.	156930495	157228539	0	2	4555,14144,	0,283900,
chr7	157561751	158324916	chr7:157561751..157575174-chr7:158321728..158324916,2	200	.	157561751	158324916	0	2	13423,3188,	0,759977,
chr7	157804750	158324916	chr7:157804750..157811798-chr7:158321728..158324916,2	200	.	157804750	158324916	0	2	7048,3188,	0,516978,
chr7	157813524	158324916	chr7:157813524..157819191-chr7:158321728..158324916,2	200	.	157813524	158324916	0	2	5667,3188,	0,508204,
chr7	158049773	158324916	chr7:158049773..158064041-chr7:158321728..158324916,2	200	.	158049773	158324916	0	2	14268,3188,	0,271955,
chr7	158338601	158811846	chr7:158338601..158347137-chr7:158797679..158811846,2	200	.	158338601	158811846	0	2	8536,14167,	0,459078,
chr7	158368671	158811846	chr7:158368671..158375186-chr7:158797679..158811846,7	200	.	158368671	158811846	0	2	6515,14167,	0,429008,
chr7	158375912	158760643	chr7:158375912..158380800-chr7:158734798..158760643,2	200	.	158375912	158760643	0	2	4888,25845,	0,358886,
chr7	158411433	158811846	chr7:158411433..158413654-chr7:158797679..158811846,2	200	.	158411433	158811846	0	2	2221,14167,	0,386246,
chr7	158423911	158811846	chr7:158423911..158429156-chr7:158797679..158811846,2	200	.	158423911	158811846	0	2	5245,14167,	0,373768,
chr7	158437459	158811846	chr7:158437459..158439209-chr7:158797679..158811846,2	200	.	158437459	158811846	0	2	1750,14167,	0,360220,
chr7	158446723	158811846	chr7:158446723..158449092-chr7:158797679..158811846,2	200	.	158446723	158811846	0	2	2369,14167,	0,350956,
chr7	158454790	158501446	chr7:158454790..158460054-chr7:158487852..158501446,6	200	.	158454790	158501446	0	2	5264,13594,	0,33062,
chr7	158463540	158811846	chr7:158463540..158468303-chr7:158797679..158811846,2	200	.	158463540	158811846	0	2	4763,14167,	0,334139,
chr7	158487852	158962682	chr7:158487852..158501446-chr7:158958755..158962682,2	200	.	158487852	158962682	0	2	13594,3927,	0,470903,
chr7	158487852	158887361	chr7:158487852..158501446-chr7:158883774..158887361,2	200	.	158487852	158887361	0	2	13594,3587,	0,395922,
chr7	158487852	158883170	chr7:158487852..158501446-chr7:158874759..158883170,3	200	.	158487852	158883170	0	2	13594,8411,	0,386907,
chr7	158487852	158817801	chr7:158487852..158501446-chr7:158814564..158817801,2	200	.	158487852	158817801	0	2	13594,3237,	0,326712,
chr7	158487852	158811846	chr7:158487852..158501446-chr7:158797679..158811846,3	200	.	158487852	158811846	0	2	13594,14167,	0,309827,
chr7	158487852	158792574	chr7:158487852..158501446-chr7:158787591..158792574,3	200	.	158487852	158792574	0	2	13594,4983,	0,299739,
chr7	158487852	158783828	chr7:158487852..158501446-chr7:158778617..158783828,3	200	.	158487852	158783828	0	2	13594,5211,	0,290765,
chr7	158487852	158760643	chr7:158487852..158501446-chr7:158734798..158760643,9	200	.	158487852	158760643	0	2	13594,25845,	0,246946,
chr7	158487852	158720305	chr7:158487852..158501446-chr7:158718772..158720305,2	200	.	158487852	158720305	0	2	13594,1533,	0,230920,
chr7	158487852	158717508	chr7:158487852..158501446-chr7:158712064..158717508,2	200	.	158487852	158717508	0	2	13594,5444,	0,224212,
chr7	158532276	158811846	chr7:158532276..158536405-chr7:158797679..158811846,3	200	.	158532276	158811846	0	2	4129,14167,	0,265403,
chr7	158593482	158811846	chr7:158593482..158597752-chr7:158797679..158811846,2	200	.	158593482	158811846	0	2	4270,14167,	0,204197,
chr7	158602117	158811846	chr7:158602117..158603761-chr7:158797679..158811846,2	200	.	158602117	158811846	0	2	1644,14167,	0,195562,
chr7	158607174	158811846	chr7:158607174..158611997-chr7:158797679..158811846,2	200	.	158607174	158811846	0	2	4823,14167,	0,190505,
chr7	158620771	158932348	chr7:158620771..158623238-chr7:158928535..158932348,2	200	.	158620771	158932348	0	2	2467,3813,	0,307764,
chr7	158651439	159077988	chr7:158651439..158662625-chr7:159076319..159077988,2	200	.	158651439	159077988	0	2	11186,1669,	0,424880,
chr7	158651439	159001959	chr7:158651439..158662625-chr7:158993993..159001959,3	200	.	158651439	159001959	0	2	11186,7966,	0,342554,
chr7	158651439	158943510	chr7:158651439..158662625-chr7:158941543..158943510,2	200	.	158651439	158943510	0	2	11186,1967,	0,290104,
chr7	158651439	158935849	chr7:158651439..158662625-chr7:158934018..158935849,2	200	.	158651439	158935849	0	2	11186,1831,	0,282579,
chr7	158651439	158903736	chr7:158651439..158662625-chr7:158896005..158903736,2	200	.	158651439	158903736	0	2	11186,7731,	0,244566,
chr7	158651439	158883170	chr7:158651439..158662625-chr7:158874759..158883170,5	200	.	158651439	158883170	0	2	11186,8411,	0,223320,
chr7	158651439	158760643	chr7:158651439..158662625-chr7:158734798..158760643,6	200	.	158651439	158760643	0	2	11186,25845,	0,83359,
chr7	158712064	158811846	chr7:158712064..158717508-chr7:158797679..158811846,5	200	.	158712064	158811846	0	2	5444,14167,	0,85615,
chr7	158723596	158811846	chr7:158723596..158727550-chr7:158797679..158811846,5	200	.	158723596	158811846	0	2	3954,14167,	0,74083,
chr7	158797679	159064784	chr7:158797679..158811846-chr7:159060764..159064784,2	200	.	158797679	159064784	0	2	14167,4020,	0,263085,
chr7	158797679	159041885	chr7:158797679..158811846-chr7:159039802..159041885,2	200	.	158797679	159041885	0	2	14167,2083,	0,242123,
chr7	158797679	159033263	chr7:158797679..158811846-chr7:159029351..159033263,2	200	.	158797679	159033263	0	2	14167,3912,	0,231672,
chr7	158797679	159001959	chr7:158797679..158811846-chr7:158993993..159001959,4	200	.	158797679	159001959	0	2	14167,7966,	0,196314,
chr7	158797679	158917039	chr7:158797679..158811846-chr7:158904893..158917039,4	200	.	158797679	158917039	0	2	14167,12146,	0,107214,
chr7	158797679	158903736	chr7:158797679..158811846-chr7:158896005..158903736,4	200	.	158797679	158903736	0	2	14167,7731,	0,98326,
chr7	158797679	158883170	chr7:158797679..158811846-chr7:158874759..158883170,6	200	.	158797679	158883170	0	2	14167,8411,	0,77080,
chr7	170305	192783	chr7:170305..178656-chr7:186189..192783,10	200	.	170305	192783	0	2	8351,6594,	0,15884,
chr7	179227	192783	chr7:179227..182417-chr7:186189..192783,7	200	.	179227	192783	0	2	3190,6594,	0,6962,
chr7	186189	211996	chr7:186189..192783-chr7:199220..211996,17	200	.	186189	211996	0	2	6594,12776,	0,13031,
chr7	410263	487001	chr7:410263..418050-chr7:476850..487001,9	200	.	410263	487001	0	2	7787,10151,	0,66587,
chr7	410263	473800	chr7:410263..418050-chr7:468233..473800,4	200	.	410263	473800	0	2	7787,5567,	0,57970,
chr7	410263	467091	chr7:410263..418050-chr7:454240..467091,6	200	.	410263	467091	0	2	7787,12851,	0,43977,
chr7	410263	453371	chr7:410263..418050-chr7:447001..453371,9	200	.	410263	453371	0	2	7787,6370,	0,36738,
chr7	410263	432687	chr7:410263..418050-chr7:427032..432687,9	200	.	410263	432687	0	2	7787,5655,	0,16769,
chr7	410263	423086	chr7:410263..418050-chr7:418866..423086,5	200	.	410263	423086	0	2	7787,4220,	0,8603,
chr7	418866	487001	chr7:418866..423086-chr7:476850..487001,4	200	.	418866	487001	0	2	4220,10151,	0,57984,
chr7	418866	473800	chr7:418866..423086-chr7:468233..473800,4	200	.	418866	473800	0	2	4220,5567,	0,49367,
chr7	418866	467091	chr7:418866..423086-chr7:454240..467091,7	200	.	418866	467091	0	2	4220,12851,	0,35374,
chr7	418866	445091	chr7:418866..423086-chr7:439045..445091,7	200	.	418866	445091	0	2	4220,6046,	0,20179,
chr7	418866	432687	chr7:418866..423086-chr7:427032..432687,6	200	.	418866	432687	0	2	4220,5655,	0,8166,
chr7	541545	646322	chr7:541545..555303-chr7:629530..646322,7	200	.	541545	646322	0	2	13758,16792,	0,87985,
chr7	541545	562047	chr7:541545..555303-chr7:555866..562047,12	200	.	541545	562047	0	2	13758,6181,	0,14321,
chr7	555866	646322	chr7:555866..562047-chr7:629530..646322,5	200	.	555866	646322	0	2	6181,16792,	0,73664,
chr7	555866	604370	chr7:555866..562047-chr7:587144..604370,7	200	.	555866	604370	0	2	6181,17226,	0,31278,
chr7	578007	646322	chr7:578007..584622-chr7:629530..646322,5	200	.	578007	646322	0	2	6615,16792,	0,51523,
chr7	587144	646322	chr7:587144..604370-chr7:629530..646322,35	200	.	587144	646322	0	2	17226,16792,	0,42386,
chr7	605410	646322	chr7:605410..612767-chr7:629530..646322,7	200	.	605410	646322	0	2	7357,16792,	0,24120,
chr7	614318	646322	chr7:614318..618144-chr7:629530..646322,8	200	.	614318	646322	0	2	3826,16792,	0,15212,
chr7	621678	646322	chr7:621678..627780-chr7:629530..646322,14	200	.	621678	646322	0	2	6102,16792,	0,7852,
chr7	629530	654179	chr7:629530..646322-chr7:650123..654179,16	200	.	629530	654179	0	2	16792,4056,	0,20593,
chr7	736231	754918	chr7:736231..740454-chr7:751294..754918,5	200	.	736231	754918	0	2	4223,3624,	0,15063,
chr7	751294	768696	chr7:751294..754918-chr7:764902..768696,6	200	.	751294	768696	0	2	3624,3794,	0,13608,
chr7	921638	1033856	chr7:921638..941744-chr7:1021300..1033856,6	200	.	921638	1033856	0	2	20106,12556,	0,99662,
chr7	921638	968190	chr7:921638..941744-chr7:965902..968190,5	200	.	921638	968190	0	2	20106,2288,	0,44264,
chr7	921638	964932	chr7:921638..941744-chr7:958081..964932,10	200	.	921638	964932	0	2	20106,6851,	0,36443,
chr7	942839	1033856	chr7:942839..951180-chr7:1021300..1033856,5	200	.	942839	1033856	0	2	8341,12556,	0,78461,
chr7	952900	1033856	chr7:952900..955663-chr7:1021300..1033856,4	200	.	952900	1033856	0	2	2763,12556,	0,68400,
chr7	952900	964932	chr7:952900..955663-chr7:958081..964932,7	200	.	952900	964932	0	2	2763,6851,	0,5181,
chr7	958081	1033856	chr7:958081..964932-chr7:1021300..1033856,8	200	.	958081	1033856	0	2	6851,12556,	0,63219,
chr7	958081	968190	chr7:958081..964932-chr7:965902..968190,5	200	.	958081	968190	0	2	6851,2288,	0,7821,
chr7	1001898	1033856	chr7:1001898..1004071-chr7:1021300..1033856,5	200	.	1001898	1033856	0	2	2173,12556,	0,19402,
chr7	1016619	1033856	chr7:1016619..1018535-chr7:1021300..1033856,6	200	.	1016619	1033856	0	2	1916,12556,	0,4681,
chr7	1054499	1123872	chr7:1054499..1058371-chr7:1109319..1123872,7	200	.	1054499	1123872	0	2	3872,14553,	0,54820,
chr7	1054499	1108650	chr7:1054499..1058371-chr7:1093413..1108650,7	200	.	1054499	1108650	0	2	3872,15237,	0,38914,
chr7	1060890	1076371	chr7:1060890..1062246-chr7:1068038..1076371,6	200	.	1060890	1076371	0	2	1356,8333,	0,7148,
chr7	1064951	1179170	chr7:1064951..1066732-chr7:1174155..1179170,4	200	.	1064951	1179170	0	2	1781,5015,	0,109204,
chr7	1064951	1123872	chr7:1064951..1066732-chr7:1109319..1123872,4	200	.	1064951	1123872	0	2	1781,14553,	0,44368,
chr7	1068038	1150927	chr7:1068038..1076371-chr7:1129494..1150927,11	200	.	1068038	1150927	0	2	8333,21433,	0,61456,
chr7	1068038	1108650	chr7:1068038..1076371-chr7:1093413..1108650,9	200	.	1068038	1108650	0	2	8333,15237,	0,25375,
chr7	1082500	1108650	chr7:1082500..1084608-chr7:1093413..1108650,9	200	.	1082500	1108650	0	2	2108,15237,	0,10913,
chr7	1087867	1150927	chr7:1087867..1091524-chr7:1129494..1150927,6	200	.	1087867	1150927	0	2	3657,21433,	0,41627,
chr7	1087867	1123872	chr7:1087867..1091524-chr7:1109319..1123872,6	200	.	1087867	1123872	0	2	3657,14553,	0,21452,
chr7	1087867	1108650	chr7:1087867..1091524-chr7:1093413..1108650,5	200	.	1087867	1108650	0	2	3657,15237,	0,5546,
chr7	1093413	1173162	chr7:1093413..1108650-chr7:1168912..1173162,5	200	.	1093413	1173162	0	2	15237,4250,	0,75499,
chr7	1093413	1167520	chr7:1093413..1108650-chr7:1161086..1167520,5	200	.	1093413	1167520	0	2	15237,6434,	0,67673,
chr7	1093413	1158666	chr7:1093413..1108650-chr7:1151928..1158666,7	200	.	1093413	1158666	0	2	15237,6738,	0,58515,
chr7	1093413	1150927	chr7:1093413..1108650-chr7:1129494..1150927,15	200	.	1093413	1150927	0	2	15237,21433,	0,36081,
chr7	1093413	1123872	chr7:1093413..1108650-chr7:1109319..1123872,27	200	.	1093413	1123872	0	2	15237,14553,	0,15906,
chr7	1109319	1179170	chr7:1109319..1123872-chr7:1174155..1179170,9	200	.	1109319	1179170	0	2	14553,5015,	0,64836,
chr7	1109319	1173162	chr7:1109319..1123872-chr7:1168912..1173162,7	200	.	1109319	1173162	0	2	14553,4250,	0,59593,
chr7	1109319	1167520	chr7:1109319..1123872-chr7:1161086..1167520,7	200	.	1109319	1167520	0	2	14553,6434,	0,51767,
chr7	1109319	1158666	chr7:1109319..1123872-chr7:1151928..1158666,6	200	.	1109319	1158666	0	2	14553,6738,	0,42609,
chr7	1109319	1150927	chr7:1109319..1123872-chr7:1129494..1150927,27	200	.	1109319	1150927	0	2	14553,21433,	0,20175,
chr7	1109319	1128571	chr7:1109319..1123872-chr7:1125690..1128571,10	200	.	1109319	1128571	0	2	14553,2881,	0,16371,
chr7	1125690	1150927	chr7:1125690..1128571-chr7:1129494..1150927,13	200	.	1125690	1150927	0	2	2881,21433,	0,3804,
chr7	1129494	1179170	chr7:1129494..1150927-chr7:1174155..1179170,13	200	.	1129494	1179170	0	2	21433,5015,	0,44661,
chr7	1129494	1173162	chr7:1129494..1150927-chr7:1168912..1173162,9	200	.	1129494	1173162	0	2	21433,4250,	0,39418,
chr7	1129494	1167520	chr7:1129494..1150927-chr7:1161086..1167520,17	200	.	1129494	1167520	0	2	21433,6434,	0,31592,
chr7	1129494	1158666	chr7:1129494..1150927-chr7:1151928..1158666,16	200	.	1129494	1158666	0	2	21433,6738,	0,22434,
chr7	1151928	1179170	chr7:1151928..1158666-chr7:1174155..1179170,6	200	.	1151928	1179170	0	2	6738,5015,	0,22227,
chr7	1161086	1179170	chr7:1161086..1167520-chr7:1174155..1179170,7	200	.	1161086	1179170	0	2	6434,5015,	0,13069,
chr7	1197590	1215743	chr7:1197590..1200990-chr7:1208699..1215743,6	200	.	1197590	1215743	0	2	3400,7044,	0,11109,
chr7	1231536	1282577	chr7:1231536..1236738-chr7:1262748..1282577,7	200	.	1231536	1282577	0	2	5202,19829,	0,31212,
chr7	1240550	1282577	chr7:1240550..1243594-chr7:1262748..1282577,6	200	.	1240550	1282577	0	2	3044,19829,	0,22198,
chr7	1250055	1282577	chr7:1250055..1252459-chr7:1262748..1282577,7	200	.	1250055	1282577	0	2	2404,19829,	0,12693,
chr7	1260073	1282577	chr7:1260073..1261456-chr7:1262748..1282577,8	200	.	1260073	1282577	0	2	1383,19829,	0,2675,
chr7	1262748	1297495	chr7:1262748..1282577-chr7:1290303..1297495,19	200	.	1262748	1297495	0	2	19829,7192,	0,27555,
chr7	1262748	1289268	chr7:1262748..1282577-chr7:1285568..1289268,10	200	.	1262748	1289268	0	2	19829,3700,	0,22820,
chr7	1450331	1502208	chr7:1450331..1464657-chr7:1497368..1502208,4	200	.	1450331	1502208	0	2	14326,4840,	0,47037,
chr7	1467907	1502208	chr7:1467907..1475466-chr7:1497368..1502208,7	200	.	1467907	1502208	0	2	7559,4840,	0,29461,
chr7	1475968	1502208	chr7:1475968..1495997-chr7:1497368..1502208,28	200	.	1475968	1502208	0	2	20029,4840,	0,21400,
chr7	1497368	1537625	chr7:1497368..1502208-chr7:1523898..1537625,13	200	.	1497368	1537625	0	2	4840,13727,	0,26530,
chr7	1523898	1546897	chr7:1523898..1537625-chr7:1545163..1546897,8	200	.	1523898	1546897	0	2	13727,1734,	0,21265,
chr7	1523898	1544019	chr7:1523898..1537625-chr7:1542096..1544019,6	200	.	1523898	1544019	0	2	13727,1923,	0,18198,
chr7	1575500	1596592	chr7:1575500..1580570-chr7:1593450..1596592,10	200	.	1575500	1596592	0	2	5070,3142,	0,17950,
chr7	1582784	1596592	chr7:1582784..1590615-chr7:1593450..1596592,11	200	.	1582784	1596592	0	2	7831,3142,	0,10666,
chr7	1746263	1792128	chr7:1746263..1749207-chr7:1774468..1792128,6	200	.	1746263	1792128	0	2	2944,17660,	0,28205,
chr7	1848576	1915527	chr7:1848576..1858121-chr7:1876457..1915527,19	200	.	1848576	1915527	0	2	9545,39070,	0,27881,
chr7	1860667	1915527	chr7:1860667..1868456-chr7:1876457..1915527,14	200	.	1860667	1915527	0	2	7789,39070,	0,15790,
chr7	1876457	1964279	chr7:1876457..1915527-chr7:1944440..1964279,39	200	.	1876457	1964279	0	2	39070,19839,	0,67983,
chr7	1876457	1943129	chr7:1876457..1915527-chr7:1937955..1943129,21	200	.	1876457	1943129	0	2	39070,5174,	0,61498,
chr7	1876457	1935946	chr7:1876457..1915527-chr7:1934280..1935946,11	200	.	1876457	1935946	0	2	39070,1666,	0,57823,
chr7	1876457	1928614	chr7:1876457..1915527-chr7:1921587..1928614,31	200	.	1876457	1928614	0	2	39070,7027,	0,45130,
chr7	1876457	1920685	chr7:1876457..1915527-chr7:1919215..1920685,9	200	.	1876457	1920685	0	2	39070,1470,	0,42758,
chr7	2255061	2295029	chr7:2255061..2261193-chr7:2291739..2295029,4	200	.	2255061	2295029	0	2	6132,3290,	0,36678,
chr7	2268605	2283066	chr7:2268605..2270489-chr7:2280874..2283066,5	200	.	2268605	2283066	0	2	1884,2192,	0,12269,
chr7	2280874	2289545	chr7:2280874..2283066-chr7:2284920..2289545,6	200	.	2280874	2289545	0	2	2192,4625,	0,4046,
chr7	2284920	2299793	chr7:2284920..2289545-chr7:2296523..2299793,7	200	.	2284920	2299793	0	2	4625,3270,	0,11603,
chr7	2291739	2357480	chr7:2291739..2295029-chr7:2351364..2357480,4	200	.	2291739	2357480	0	2	3290,6116,	0,59625,
chr7	2392421	2421619	chr7:2392421..2396188-chr7:2412246..2421619,6	200	.	2392421	2421619	0	2	3767,9373,	0,19825,
chr7	2412246	2446355	chr7:2412246..2421619-chr7:2441950..2446355,7	200	.	2412246	2446355	0	2	9373,4405,	0,29704,
chr7	2441950	2481238	chr7:2441950..2446355-chr7:2474801..2481238,5	200	.	2441950	2481238	0	2	4405,6437,	0,32851,
chr7	2441950	2461134	chr7:2441950..2446355-chr7:2455486..2461134,6	200	.	2441950	2461134	0	2	4405,5648,	0,13536,
chr7	2490911	2551513	chr7:2490911..2494551-chr7:2544045..2551513,5	200	.	2490911	2551513	0	2	3640,7468,	0,53134,
chr7	2498679	2573148	chr7:2498679..2501719-chr7:2555048..2573148,6	200	.	2498679	2573148	0	2	3040,18100,	0,56369,
chr7	2507856	2599447	chr7:2507856..2523303-chr7:2597832..2599447,6	200	.	2507856	2599447	0	2	15447,1615,	0,89976,
chr7	2507856	2596114	chr7:2507856..2523303-chr7:2594214..2596114,4	200	.	2507856	2596114	0	2	15447,1900,	0,86358,
chr7	2507856	2573148	chr7:2507856..2523303-chr7:2555048..2573148,28	200	.	2507856	2573148	0	2	15447,18100,	0,47192,
chr7	2507856	2551513	chr7:2507856..2523303-chr7:2544045..2551513,22	200	.	2507856	2551513	0	2	15447,7468,	0,36189,
chr7	2526075	2573148	chr7:2526075..2533573-chr7:2555048..2573148,13	200	.	2526075	2573148	0	2	7498,18100,	0,28973,
chr7	2526075	2551513	chr7:2526075..2533573-chr7:2544045..2551513,11	200	.	2526075	2551513	0	2	7498,7468,	0,17970,
chr7	2534995	2573148	chr7:2534995..2540575-chr7:2555048..2573148,11	200	.	2534995	2573148	0	2	5580,18100,	0,20053,
chr7	2544045	2615469	chr7:2544045..2551513-chr7:2603796..2615469,7	200	.	2544045	2615469	0	2	7468,11673,	0,59751,
chr7	2544045	2583425	chr7:2544045..2551513-chr7:2576858..2583425,9	200	.	2544045	2583425	0	2	7468,6567,	0,32813,
chr7	2544045	2573148	chr7:2544045..2551513-chr7:2555048..2573148,15	200	.	2544045	2573148	0	2	7468,18100,	0,11003,
chr7	2555048	2615469	chr7:2555048..2573148-chr7:2603796..2615469,13	200	.	2555048	2615469	0	2	18100,11673,	0,48748,
chr7	2555048	2599447	chr7:2555048..2573148-chr7:2597832..2599447,5	200	.	2555048	2599447	0	2	18100,1615,	0,42784,
chr7	2555048	2596114	chr7:2555048..2573148-chr7:2594214..2596114,8	200	.	2555048	2596114	0	2	18100,1900,	0,39166,
chr7	2555048	2583425	chr7:2555048..2573148-chr7:2576858..2583425,12	200	.	2555048	2583425	0	2	18100,6567,	0,21810,
chr7	2597832	2615469	chr7:2597832..2599447-chr7:2603796..2615469,6	200	.	2597832	2615469	0	2	1615,11673,	0,5964,
chr7	2645204	2731950	chr7:2645204..2653724-chr7:2726584..2731950,6	200	.	2645204	2731950	0	2	8520,5366,	0,81380,
chr7	2645204	2676683	chr7:2645204..2653724-chr7:2671434..2676683,7	200	.	2645204	2676683	0	2	8520,5249,	0,26230,
chr7	2661182	2676683	chr7:2661182..2664594-chr7:2671434..2676683,6	200	.	2661182	2676683	0	2	3412,5249,	0,10252,
chr7	2671434	2751631	chr7:2671434..2676683-chr7:2749634..2751631,5	200	.	2671434	2751631	0	2	5249,1997,	0,78200,
chr7	2671434	2731950	chr7:2671434..2676683-chr7:2726584..2731950,5	200	.	2671434	2731950	0	2	5249,5366,	0,55150,
chr7	2671434	2704835	chr7:2671434..2676683-chr7:2695017..2704835,5	200	.	2671434	2704835	0	2	5249,9818,	0,23583,
chr7	2671434	2693091	chr7:2671434..2676683-chr7:2685886..2693091,6	200	.	2671434	2693091	0	2	5249,7205,	0,14452,
chr7	2671434	2682126	chr7:2671434..2676683-chr7:2677784..2682126,13	200	.	2671434	2682126	0	2	5249,4342,	0,6350,
chr7	2685886	2731950	chr7:2685886..2693091-chr7:2726584..2731950,5	200	.	2685886	2731950	0	2	7205,5366,	0,40698,
chr7	2796482	2875868	chr7:2796482..2805014-chr7:2863882..2875868,5	200	.	2796482	2875868	0	2	8532,11986,	0,67400,
chr7	2849985	2860118	chr7:2849985..2852792-chr7:2853908..2860118,5	200	.	2849985	2860118	0	2	2807,6210,	0,3923,
chr7	2853908	2875868	chr7:2853908..2860118-chr7:2863882..2875868,7	200	.	2853908	2875868	0	2	6210,11986,	0,9974,
chr7	4812972	4844193	chr7:4812972..4816502-chr7:4837388..4844193,5	200	.	4812972	4844193	0	2	3530,6805,	0,24416,
chr7	5418931	5470512	chr7:5418931..5421165-chr7:5464468..5470512,6	200	.	5418931	5470512	0	2	2234,6044,	0,45537,
chr7	5433692	5470512	chr7:5433692..5438492-chr7:5464468..5470512,5	200	.	5433692	5470512	0	2	4800,6044,	0,30776,
chr7	5446257	5470512	chr7:5446257..5449383-chr7:5464468..5470512,7	200	.	5446257	5470512	0	2	3126,6044,	0,18211,
chr7	5459346	5470512	chr7:5459346..5461931-chr7:5464468..5470512,12	200	.	5459346	5470512	0	2	2585,6044,	0,5122,
chr7	5552021	5564280	chr7:5552021..5555308-chr7:5562429..5564280,8	200	.	5552021	5564280	0	2	3287,1851,	0,10408,
chr7	7213997	7226062	chr7:7213997..7218653-chr7:7220478..7226062,7	200	.	7213997	7226062	0	2	4656,5584,	0,6481,
chr7	16917437	16943662	chr7:16917437..16922626-chr7:16939067..16943662,5	200	.	16917437	16943662	0	2	5189,4595,	0,21630,
chr7	17598009	17643011	chr7:17598009..17602592-chr7:17638533..17643011,5	200	.	17598009	17643011	0	2	4583,4478,	0,40524,
chr7	18527246	18544656	chr7:18527246..18528708-chr7:18533218..18544656,5	200	.	18527246	18544656	0	2	1462,11438,	0,5972,
chr7	18533218	18612177	chr7:18533218..18544656-chr7:18608620..18612177,6	200	.	18533218	18612177	0	2	11438,3557,	0,75402,
chr7	18533218	18577133	chr7:18533218..18544656-chr7:18572283..18577133,7	200	.	18533218	18577133	0	2	11438,4850,	0,39065,
chr7	18533218	18570882	chr7:18533218..18544656-chr7:18568099..18570882,6	200	.	18533218	18570882	0	2	11438,2783,	0,34881,
chr7	18533218	18567548	chr7:18533218..18544656-chr7:18553432..18567548,18	200	.	18533218	18567548	0	2	11438,14116,	0,20214,
chr7	18533218	18552103	chr7:18533218..18544656-chr7:18547351..18552103,8	200	.	18533218	18552103	0	2	11438,4752,	0,14133,
chr7	18547351	18602072	chr7:18547351..18552103-chr7:18594272..18602072,5	200	.	18547351	18602072	0	2	4752,7800,	0,46921,
chr7	18547351	18583186	chr7:18547351..18552103-chr7:18580603..18583186,6	200	.	18547351	18583186	0	2	4752,2583,	0,33252,
chr7	18547351	18570882	chr7:18547351..18552103-chr7:18568099..18570882,5	200	.	18547351	18570882	0	2	4752,2783,	0,20748,
chr7	18547351	18567548	chr7:18547351..18552103-chr7:18553432..18567548,12	200	.	18547351	18567548	0	2	4752,14116,	0,6081,
chr7	20258103	20283099	chr7:20258103..20264728-chr7:20273690..20283099,5	200	.	20258103	20283099	0	2	6625,9409,	0,15587,
chr7	20367424	20396438	chr7:20367424..20372140-chr7:20390008..20396438,6	200	.	20367424	20396438	0	2	4716,6430,	0,22584,
chr7	22358865	22399842	chr7:22358865..22363460-chr7:22394938..22399842,5	200	.	22358865	22399842	0	2	4595,4904,	0,36073,
chr7	22600379	22612240	chr7:22600379..22604448-chr7:22610179..22612240,5	200	.	22600379	22612240	0	2	4069,2061,	0,9800,
chr7	22820267	22896805	chr7:22820267..22827655-chr7:22892500..22896805,4	200	.	22820267	22896805	0	2	7388,4305,	0,72233,
chr7	23336885	23388390	chr7:23336885..23341115-chr7:23381611..23388390,5	200	.	23336885	23388390	0	2	4230,6779,	0,44726,
chr7	23505879	23529047	chr7:23505879..23518209-chr7:23525100..23529047,8	200	.	23505879	23529047	0	2	12330,3947,	0,19221,
chr7	24792453	24814080	chr7:24792453..24799413-chr7:24806718..24814080,10	200	.	24792453	24814080	0	2	6960,7362,	0,14265,
chr7	25010752	25022479	chr7:25010752..25013836-chr7:25017425..25022479,7	200	.	25010752	25022479	0	2	3084,5054,	0,6673,
chr7	27135739	27159212	chr7:27135739..27139087-chr7:27152134..27159212,5	200	.	27135739	27159212	0	2	3348,7078,	0,16395,
chr7	27140070	27216521	chr7:27140070..27143913-chr7:27198288..27216521,15	200	.	27140070	27216521	0	2	3843,18233,	0,58218,
chr7	27140070	27183686	chr7:27140070..27143913-chr7:27180759..27183686,6	200	.	27140070	27183686	0	2	3843,2927,	0,40689,
chr7	27140070	27179938	chr7:27140070..27143913-chr7:27175683..27179938,6	200	.	27140070	27179938	0	2	3843,4255,	0,35613,
chr7	27140070	27171662	chr7:27140070..27143913-chr7:27169023..27171662,5	200	.	27140070	27171662	0	2	3843,2639,	0,28953,
chr7	27140070	27166249	chr7:27140070..27143913-chr7:27161422..27166249,11	200	.	27140070	27166249	0	2	3843,4827,	0,21352,
chr7	27140070	27159212	chr7:27140070..27143913-chr7:27152134..27159212,10	200	.	27140070	27159212	0	2	3843,7078,	0,12064,
chr7	27140070	27151560	chr7:27140070..27143913-chr7:27149201..27151560,7	200	.	27140070	27151560	0	2	3843,2359,	0,9131,
chr7	27149201	27216521	chr7:27149201..27151560-chr7:27198288..27216521,8	200	.	27149201	27216521	0	2	2359,18233,	0,49087,
chr7	27149201	27166249	chr7:27149201..27151560-chr7:27161422..27166249,6	200	.	27149201	27166249	0	2	2359,4827,	0,12221,
chr7	27149201	27159212	chr7:27149201..27151560-chr7:27152134..27159212,7	200	.	27149201	27159212	0	2	2359,7078,	0,2933,
chr7	27152134	27216521	chr7:27152134..27159212-chr7:27198288..27216521,20	200	.	27152134	27216521	0	2	7078,18233,	0,46154,
chr7	27152134	27197775	chr7:27152134..27159212-chr7:27193923..27197775,7	200	.	27152134	27197775	0	2	7078,3852,	0,41789,
chr7	27152134	27183686	chr7:27152134..27159212-chr7:27180759..27183686,13	200	.	27152134	27183686	0	2	7078,2927,	0,28625,
chr7	27152134	27179938	chr7:27152134..27159212-chr7:27175683..27179938,9	200	.	27152134	27179938	0	2	7078,4255,	0,23549,
chr7	27152134	27171662	chr7:27152134..27159212-chr7:27169023..27171662,13	200	.	27152134	27171662	0	2	7078,2639,	0,16889,
chr7	27152134	27166249	chr7:27152134..27159212-chr7:27161422..27166249,11	200	.	27152134	27166249	0	2	7078,4827,	0,9288,
chr7	27161422	27222509	chr7:27161422..27166249-chr7:27218922..27222509,4	200	.	27161422	27222509	0	2	4827,3587,	0,57500,
chr7	27161422	27216521	chr7:27161422..27166249-chr7:27198288..27216521,22	200	.	27161422	27216521	0	2	4827,18233,	0,36866,
chr7	27161422	27189610	chr7:27161422..27166249-chr7:27186269..27189610,10	200	.	27161422	27189610	0	2	4827,3341,	0,24847,
chr7	27161422	27183686	chr7:27161422..27166249-chr7:27180759..27183686,7	200	.	27161422	27183686	0	2	4827,2927,	0,19337,
chr7	27161422	27179938	chr7:27161422..27166249-chr7:27175683..27179938,12	200	.	27161422	27179938	0	2	4827,4255,	0,14261,
chr7	27161422	27171662	chr7:27161422..27166249-chr7:27169023..27171662,7	200	.	27161422	27171662	0	2	4827,2639,	0,7601,
chr7	27169023	27216521	chr7:27169023..27171662-chr7:27198288..27216521,15	200	.	27169023	27216521	0	2	2639,18233,	0,29265,
chr7	27169023	27183686	chr7:27169023..27171662-chr7:27180759..27183686,9	200	.	27169023	27183686	0	2	2639,2927,	0,11736,
chr7	27175683	27216521	chr7:27175683..27179938-chr7:27198288..27216521,19	200	.	27175683	27216521	0	2	4255,18233,	0,22605,
chr7	27175683	27197775	chr7:27175683..27179938-chr7:27193923..27197775,5	200	.	27175683	27197775	0	2	4255,3852,	0,18240,
chr7	27180759	27242391	chr7:27180759..27183686-chr7:27238128..27242391,4	200	.	27180759	27242391	0	2	2927,4263,	0,57369,
chr7	27180759	27216521	chr7:27180759..27183686-chr7:27198288..27216521,14	200	.	27180759	27216521	0	2	2927,18233,	0,17529,
chr7	27186269	27216521	chr7:27186269..27189610-chr7:27198288..27216521,9	200	.	27186269	27216521	0	2	3341,18233,	0,12019,
chr7	27193923	27216521	chr7:27193923..27197775-chr7:27198288..27216521,17	200	.	27193923	27216521	0	2	3852,18233,	0,4365,
chr7	27198288	27242391	chr7:27198288..27216521-chr7:27238128..27242391,5	200	.	27198288	27242391	0	2	18233,4263,	0,39840,
chr7	27198288	27229100	chr7:27198288..27216521-chr7:27225047..27229100,27	200	.	27198288	27229100	0	2	18233,4053,	0,26759,
chr7	27198288	27222509	chr7:27198288..27216521-chr7:27218922..27222509,37	200	.	27198288	27222509	0	2	18233,3587,	0,20634,
chr7	27218922	27229100	chr7:27218922..27222509-chr7:27225047..27229100,13	200	.	27218922	27229100	0	2	3587,4053,	0,6125,
chr7	28191360	28221652	chr7:28191360..28199011-chr7:28213813..28221652,5	200	.	28191360	28221652	0	2	7651,7839,	0,22453,
chr7	28204563	28221652	chr7:28204563..28209817-chr7:28213813..28221652,14	200	.	28204563	28221652	0	2	5254,7839,	0,9250,
chr7	29021808	29085506	chr7:29021808..29033141-chr7:29080930..29085506,4	200	.	29021808	29085506	0	2	11333,4576,	0,59122,
chr7	29500425	29607332	chr7:29500425..29505563-chr7:29603171..29607332,4	200	.	29500425	29607332	0	2	5138,4161,	0,102746,
chr7	29590961	29607332	chr7:29590961..29598772-chr7:29603171..29607332,7	200	.	29590961	29607332	0	2	7811,4161,	0,12210,
chr7	29603171	29614981	chr7:29603171..29607332-chr7:29612316..29614981,7	200	.	29603171	29614981	0	2	4161,2665,	0,9145,
chr7	30172593	30238892	chr7:30172593..30176696-chr7:30236582..30238892,4	200	.	30172593	30238892	0	2	4103,2310,	0,63989,
chr7	30316569	30327579	chr7:30316569..30320377-chr7:30323772..30327579,8	200	.	30316569	30327579	0	2	3808,3807,	0,7203,
chr7	30323772	30406194	chr7:30323772..30327579-chr7:30402799..30406194,4	200	.	30323772	30406194	0	2	3807,3395,	0,79027,
chr7	30323772	30390009	chr7:30323772..30327579-chr7:30386042..30390009,4	200	.	30323772	30390009	0	2	3807,3967,	0,62270,
chr7	30323772	30354069	chr7:30323772..30327579-chr7:30346472..30354069,9	200	.	30323772	30354069	0	2	3807,7597,	0,22700,
chr7	30323772	30335236	chr7:30323772..30327579-chr7:30329522..30335236,8	200	.	30323772	30335236	0	2	3807,5714,	0,5750,
chr7	30698306	30724327	chr7:30698306..30703786-chr7:30717636..30724327,5	200	.	30698306	30724327	0	2	5480,6691,	0,19330,
chr7	30946513	30975150	chr7:30946513..30967601-chr7:30968963..30975150,23	200	.	30946513	30975150	0	2	21088,6187,	0,22450,
chr7	31093984	31127211	chr7:31093984..31099158-chr7:31121817..31127211,5	200	.	31093984	31127211	0	2	5174,5394,	0,27833,
chr7	33101103	33150687	chr7:33101103..33104027-chr7:33145245..33150687,5	200	.	33101103	33150687	0	2	2924,5442,	0,44142,
chr7	35755298	35769767	chr7:35755298..35761655-chr7:35765540..35769767,5	200	.	35755298	35769767	0	2	6357,4227,	0,10242,
chr7	36422339	36433627	chr7:36422339..36424922-chr7:36425881..36433627,5	200	.	36422339	36433627	0	2	2583,7746,	0,3542,
chr7	41728550	41746989	chr7:41728550..41734032-chr7:41735452..41746989,7	200	.	41728550	41746989	0	2	5482,11537,	0,6902,
chr7	43149098	43240014	chr7:43149098..43154540-chr7:43234355..43240014,5	200	.	43149098	43240014	0	2	5442,5659,	0,85257,
chr7	43567154	43632132	chr7:43567154..43574679-chr7:43622204..43632132,5	200	.	43567154	43632132	0	2	7525,9928,	0,55050,
chr7	43795933	43823030	chr7:43795933..43799079-chr7:43821008..43823030,5	200	.	43795933	43823030	0	2	3146,2022,	0,25075,
chr7	44082412	44160261	chr7:44082412..44087751-chr7:44146026..44160261,10	200	.	44082412	44160261	0	2	5339,14235,	0,63614,
chr7	44082412	44107437	chr7:44082412..44087751-chr7:44104786..44107437,6	200	.	44082412	44107437	0	2	5339,2651,	0,22374,
chr7	44082412	44093496	chr7:44082412..44087751-chr7:44088992..44093496,6	200	.	44082412	44093496	0	2	5339,4504,	0,6580,
chr7	44088992	44102482	chr7:44088992..44093496-chr7:44095588..44102482,6	200	.	44088992	44102482	0	2	4504,6894,	0,6596,
chr7	44095588	44160261	chr7:44095588..44102482-chr7:44146026..44160261,9	200	.	44095588	44160261	0	2	6894,14235,	0,50438,
chr7	44095588	44145142	chr7:44095588..44102482-chr7:44141497..44145142,5	200	.	44095588	44145142	0	2	6894,3645,	0,45909,
chr7	44095588	44114206	chr7:44095588..44102482-chr7:44111467..44114206,5	200	.	44095588	44114206	0	2	6894,2739,	0,15879,
chr7	44104786	44160261	chr7:44104786..44107437-chr7:44146026..44160261,5	200	.	44104786	44160261	0	2	2651,14235,	0,41240,
chr7	44116774	44160261	chr7:44116774..44121050-chr7:44146026..44160261,6	200	.	44116774	44160261	0	2	4276,14235,	0,29252,
chr7	44116774	44126620	chr7:44116774..44121050-chr7:44122834..44126620,5	200	.	44116774	44126620	0	2	4276,3786,	0,6060,
chr7	44129894	44160261	chr7:44129894..44131927-chr7:44146026..44160261,10	200	.	44129894	44160261	0	2	2033,14235,	0,16132,
chr7	44133799	44160261	chr7:44133799..44135900-chr7:44146026..44160261,10	200	.	44133799	44160261	0	2	2101,14235,	0,12227,
chr7	44141497	44160261	chr7:44141497..44145142-chr7:44146026..44160261,11	200	.	44141497	44160261	0	2	3645,14235,	0,4529,
chr7	44146026	44165474	chr7:44146026..44160261-chr7:44162295..44165474,11	200	.	44146026	44165474	0	2	14235,3179,	0,16269,
chr7	44176934	44287736	chr7:44176934..44179597-chr7:44255496..44287736,7	200	.	44176934	44287736	0	2	2663,32240,	0,78562,
chr7	44176934	44251626	chr7:44176934..44179597-chr7:44245965..44251626,4	200	.	44176934	44251626	0	2	2663,5661,	0,69031,
chr7	44176934	44231462	chr7:44176934..44179597-chr7:44227003..44231462,4	200	.	44176934	44231462	0	2	2663,4459,	0,50069,
chr7	44176934	44204133	chr7:44176934..44179597-chr7:44197696..44204133,5	200	.	44176934	44204133	0	2	2663,6437,	0,20762,
chr7	44182711	44287736	chr7:44182711..44187006-chr7:44255496..44287736,16	200	.	44182711	44287736	0	2	4295,32240,	0,72785,
chr7	44182711	44204133	chr7:44182711..44187006-chr7:44197696..44204133,5	200	.	44182711	44204133	0	2	4295,6437,	0,14985,
chr7	44182711	44192597	chr7:44182711..44187006-chr7:44188700..44192597,6	200	.	44182711	44192597	0	2	4295,3897,	0,5989,
chr7	44188700	44204133	chr7:44188700..44192597-chr7:44197696..44204133,7	200	.	44188700	44204133	0	2	3897,6437,	0,8996,
chr7	44197696	44287736	chr7:44197696..44204133-chr7:44255496..44287736,11	200	.	44197696	44287736	0	2	6437,32240,	0,57800,
chr7	44197696	44231462	chr7:44197696..44204133-chr7:44227003..44231462,6	200	.	44197696	44231462	0	2	6437,4459,	0,29307,
chr7	44223692	44287736	chr7:44223692..44226091-chr7:44255496..44287736,5	200	.	44223692	44287736	0	2	2399,32240,	0,31804,
chr7	44227003	44287736	chr7:44227003..44231462-chr7:44255496..44287736,5	200	.	44227003	44287736	0	2	4459,32240,	0,28493,
chr7	44233833	44287736	chr7:44233833..44237915-chr7:44255496..44287736,7	200	.	44233833	44287736	0	2	4082,32240,	0,21663,
chr7	44239708	44287736	chr7:44239708..44244613-chr7:44255496..44287736,14	200	.	44239708	44287736	0	2	4905,32240,	0,15788,
chr7	44239708	44251626	chr7:44239708..44244613-chr7:44245965..44251626,6	200	.	44239708	44251626	0	2	4905,5661,	0,6257,
chr7	44311868	44365188	chr7:44311868..44320975-chr7:44363762..44365188,5	200	.	44311868	44365188	0	2	9107,1426,	0,51894,
chr7	44343532	44365188	chr7:44343532..44353662-chr7:44363762..44365188,5	200	.	44343532	44365188	0	2	10130,1426,	0,20230,
chr7	44598916	44625941	chr7:44598916..44609653-chr7:44620729..44625941,6	200	.	44598916	44625941	0	2	10737,5212,	0,21813,
chr7	44886160	44927115	chr7:44886160..44889177-chr7:44923682..44927115,5	200	.	44886160	44927115	0	2	3017,3433,	0,37522,
chr7	44998228	45026938	chr7:44998228..45007991-chr7:45022529..45026938,5	200	.	44998228	45026938	0	2	9763,4409,	0,24301,
chr7	44998228	45021603	chr7:44998228..45007991-chr7:45009440..45021603,18	200	.	44998228	45021603	0	2	9763,12163,	0,11212,
chr7	45111040	45142383	chr7:45111040..45123101-chr7:45139245..45142383,6	200	.	45111040	45142383	0	2	12061,3138,	0,28205,
chr7	45111040	45129847	chr7:45111040..45123101-chr7:45124173..45129847,7	200	.	45111040	45129847	0	2	12061,5674,	0,13133,
chr7	45124173	45189119	chr7:45124173..45129847-chr7:45183266..45189119,4	200	.	45124173	45189119	0	2	5674,5853,	0,59093,
chr7	45124173	45142383	chr7:45124173..45129847-chr7:45139245..45142383,6	200	.	45124173	45142383	0	2	5674,3138,	0,15072,
chr7	45124173	45133169	chr7:45124173..45129847-chr7:45131645..45133169,7	200	.	45124173	45133169	0	2	5674,1524,	0,7472,
chr7	45168447	45203923	chr7:45168447..45175200-chr7:45195163..45203923,6	200	.	45168447	45203923	0	2	6753,8760,	0,26716,
chr7	47599484	47622329	chr7:47599484..47603567-chr7:47620549..47622329,5	200	.	47599484	47622329	0	2	4083,1780,	0,21065,
chr7	47614922	47663703	chr7:47614922..47618614-chr7:47660483..47663703,7	200	.	47614922	47663703	0	2	3692,3220,	0,45561,
chr7	47620549	47688903	chr7:47620549..47622329-chr7:47687193..47688903,4	200	.	47620549	47688903	0	2	1780,1710,	0,66644,
chr7	47620549	47682000	chr7:47620549..47622329-chr7:47678101..47682000,5	200	.	47620549	47682000	0	2	1780,3899,	0,57552,
chr7	47620549	47632651	chr7:47620549..47622329-chr7:47630377..47632651,6	200	.	47620549	47632651	0	2	1780,2274,	0,9828,
chr7	47620549	47627911	chr7:47620549..47622329-chr7:47625570..47627911,6	200	.	47620549	47627911	0	2	1780,2341,	0,5021,
chr7	47660483	47676092	chr7:47660483..47663703-chr7:47672308..47676092,5	200	.	47660483	47676092	0	2	3220,3784,	0,11825,
chr7	47802020	47828416	chr7:47802020..47806124-chr7:47822539..47828416,8	200	.	47802020	47828416	0	2	4104,5877,	0,20519,
chr7	47802020	47816448	chr7:47802020..47806124-chr7:47810494..47816448,6	200	.	47802020	47816448	0	2	4104,5954,	0,8474,
chr7	47822539	47835571	chr7:47822539..47828416-chr7:47830571..47835571,7	200	.	47822539	47835571	0	2	5877,5000,	0,8032,
chr7	50598149	50629347	chr7:50598149..50600626-chr7:50619168..50629347,5	200	.	50598149	50629347	0	2	2477,10179,	0,21019,
chr7	55072453	55090661	chr7:55072453..55073871-chr7:55085665..55090661,6	200	.	55072453	55090661	0	2	1418,4996,	0,13212,
chr7	55085665	55181284	chr7:55085665..55090661-chr7:55165596..55181284,7	200	.	55085665	55181284	0	2	4996,15688,	0,79931,
chr7	55085665	55149835	chr7:55085665..55090661-chr7:55132446..55149835,9	200	.	55085665	55149835	0	2	4996,17389,	0,46781,
chr7	55085665	55131821	chr7:55085665..55090661-chr7:55126894..55131821,4	200	.	55085665	55131821	0	2	4996,4927,	0,41229,
chr7	55085665	55125560	chr7:55085665..55090661-chr7:55123088..55125560,5	200	.	55085665	55125560	0	2	4996,2472,	0,37423,
chr7	55085665	55108440	chr7:55085665..55090661-chr7:55105031..55108440,5	200	.	55085665	55108440	0	2	4996,3409,	0,19366,
chr7	55085665	55102403	chr7:55085665..55090661-chr7:55098837..55102403,7	200	.	55085665	55102403	0	2	4996,3566,	0,13172,
chr7	55186422	55258285	chr7:55186422..55188711-chr7:55239807..55258285,5	200	.	55186422	55258285	0	2	2289,18478,	0,53385,
chr7	55189632	55258285	chr7:55189632..55204752-chr7:55239807..55258285,22	200	.	55189632	55258285	0	2	15120,18478,	0,50175,
chr7	55211071	55258285	chr7:55211071..55217776-chr7:55239807..55258285,6	200	.	55211071	55258285	0	2	6705,18478,	0,28736,
chr7	55220189	55258285	chr7:55220189..55222814-chr7:55239807..55258285,8	200	.	55220189	55258285	0	2	2625,18478,	0,19618,
chr7	55223539	55258285	chr7:55223539..55225026-chr7:55239807..55258285,5	200	.	55223539	55258285	0	2	1487,18478,	0,16268,
chr7	55230722	55258285	chr7:55230722..55236856-chr7:55239807..55258285,13	200	.	55230722	55258285	0	2	6134,18478,	0,9085,
chr7	55239807	55299974	chr7:55239807..55258285-chr7:55297364..55299974,8	200	.	55239807	55299974	0	2	18478,2610,	0,57557,
chr7	55239807	55281540	chr7:55239807..55258285-chr7:55280233..55281540,5	200	.	55239807	55281540	0	2	18478,1307,	0,40426,
chr7	55239807	55279006	chr7:55239807..55258285-chr7:55276005..55279006,5	200	.	55239807	55279006	0	2	18478,3001,	0,36198,
chr7	55239807	55273632	chr7:55239807..55258285-chr7:55268476..55273632,8	200	.	55239807	55273632	0	2	18478,5156,	0,28669,
chr7	55239807	55262156	chr7:55239807..55258285-chr7:55259803..55262156,7	200	.	55239807	55262156	0	2	18478,2353,	0,19996,
chr7	55619518	55665636	chr7:55619518..55627242-chr7:55653515..55665636,6	200	.	55619518	55665636	0	2	7724,12121,	0,33997,
chr7	55619518	55642681	chr7:55619518..55627242-chr7:55638585..55642681,6	200	.	55619518	55642681	0	2	7724,4096,	0,19067,
chr7	55619518	55637637	chr7:55619518..55627242-chr7:55633003..55637637,5	200	.	55619518	55637637	0	2	7724,4634,	0,13485,
chr7	55633003	55665636	chr7:55633003..55637637-chr7:55653515..55665636,9	200	.	55633003	55665636	0	2	4634,12121,	0,20512,
chr7	55638585	55665636	chr7:55638585..55642681-chr7:55653515..55665636,5	200	.	55638585	55665636	0	2	4096,12121,	0,14930,
chr7	65209339	65217833	chr7:65209339..65211784-chr7:65215199..65217833,5	200	.	65209339	65217833	0	2	2445,2634,	0,5860,
chr7	66106929	66120993	chr7:66106929..66109479-chr7:66118140..66120993,5	200	.	66106929	66120993	0	2	2550,2853,	0,11211,
chr7	66118140	66148597	chr7:66118140..66120993-chr7:66144398..66148597,5	200	.	66118140	66148597	0	2	2853,4199,	0,26258,
chr7	72980568	72994106	chr7:72980568..72985862-chr7:72991691..72994106,6	200	.	72980568	72994106	0	2	5294,2415,	0,11123,
chr7	73037631	73114907	chr7:73037631..73039464-chr7:73109903..73114907,5	200	.	73037631	73114907	0	2	1833,5004,	0,72272,
chr7	73096234	73107666	chr7:73096234..73098338-chr7:73103442..73107666,5	200	.	73096234	73107666	0	2	2104,4224,	0,7208,
chr7	73103442	73122656	chr7:73103442..73107666-chr7:73116243..73122656,6	200	.	73103442	73122656	0	2	4224,6413,	0,12801,
chr7	73109903	73122656	chr7:73109903..73114907-chr7:73116243..73122656,12	200	.	73109903	73122656	0	2	5004,6413,	0,6340,
chr7	73116243	73134151	chr7:73116243..73122656-chr7:73132124..73134151,6	200	.	73116243	73134151	0	2	6413,2027,	0,15881,
chr7	73151999	73258355	chr7:73151999..73154521-chr7:73251297..73258355,4	200	.	73151999	73258355	0	2	2522,7058,	0,99298,
chr7	73151999	73186118	chr7:73151999..73154521-chr7:73181548..73186118,4	200	.	73151999	73186118	0	2	2522,4570,	0,29549,
chr7	73156118	73194614	chr7:73156118..73158973-chr7:73191863..73194614,5	200	.	73156118	73194614	0	2	2855,2751,	0,35745,
chr7	73181548	73258355	chr7:73181548..73186118-chr7:73251297..73258355,5	200	.	73181548	73258355	0	2	4570,7058,	0,69749,
chr7	73220337	73248713	chr7:73220337..73225425-chr7:73245884..73248713,5	200	.	73220337	73248713	0	2	5088,2829,	0,25547,
chr7	73236422	73258355	chr7:73236422..73238136-chr7:73251297..73258355,8	200	.	73236422	73258355	0	2	1714,7058,	0,14875,
chr7	73245884	73258355	chr7:73245884..73248713-chr7:73251297..73258355,5	200	.	73245884	73258355	0	2	2829,7058,	0,5413,
chr7	73251297	73267436	chr7:73251297..73258355-chr7:73264943..73267436,6	200	.	73251297	73267436	0	2	7058,2493,	0,13646,
chr7	73497060	73510532	chr7:73497060..73499791-chr7:73507334..73510532,5	200	.	73497060	73510532	0	2	2731,3198,	0,10274,
chr7	73535359	73589803	chr7:73535359..73536963-chr7:73588058..73589803,6	200	.	73535359	73589803	0	2	1604,1745,	0,52699,
chr7	73591516	73607647	chr7:73591516..73593214-chr7:73598621..73607647,5	200	.	73591516	73607647	0	2	1698,9026,	0,7105,
chr7	73703911	73787603	chr7:73703911..73708309-chr7:73785702..73787603,4	200	.	73703911	73787603	0	2	4398,1901,	0,81791,
chr7	73830538	73870789	chr7:73830538..73834856-chr7:73866235..73870789,4	200	.	73830538	73870789	0	2	4318,4554,	0,35697,
chr7	73866235	73895904	chr7:73866235..73870789-chr7:73892888..73895904,7	200	.	73866235	73895904	0	2	4554,3016,	0,26653,
chr7	73866235	73888329	chr7:73866235..73870789-chr7:73887032..73888329,5	200	.	73866235	73888329	0	2	4554,1297,	0,20797,
chr7	73866235	73880234	chr7:73866235..73870789-chr7:73879015..73880234,5	200	.	73866235	73880234	0	2	4554,1219,	0,12780,
chr7	74058160	74075015	chr7:74058160..74059816-chr7:74070721..74075015,5	200	.	74058160	74075015	0	2	1656,4294,	0,12561,
chr7	75154927	75195098	chr7:75154927..75159025-chr7:75191695..75195098,5	200	.	75154927	75195098	0	2	4098,3403,	0,36768,
chr7	75506774	75626856	chr7:75506774..75509345-chr7:75622357..75626856,4	200	.	75506774	75626856	0	2	2571,4499,	0,115583,
chr7	75520871	75546003	chr7:75520871..75524181-chr7:75543251..75546003,6	200	.	75520871	75546003	0	2	3310,2752,	0,22380,
chr7	75543251	75619979	chr7:75543251..75546003-chr7:75608537..75619979,5	200	.	75543251	75619979	0	2	2752,11442,	0,65286,
chr7	75543251	75589407	chr7:75543251..75546003-chr7:75585953..75589407,7	200	.	75543251	75589407	0	2	2752,3454,	0,42702,
chr7	75608537	75626856	chr7:75608537..75619979-chr7:75622357..75626856,9	200	.	75608537	75626856	0	2	11442,4499,	0,13820,
chr7	75830757	75868413	chr7:75830757..75833700-chr7:75859877..75868413,7	200	.	75830757	75868413	0	2	2943,8536,	0,29120,
chr7	75830757	75841582	chr7:75830757..75833700-chr7:75838985..75841582,5	200	.	75830757	75841582	0	2	2943,2597,	0,8228,
chr7	75892084	75990152	chr7:75892084..75900313-chr7:75986621..75990152,5	200	.	75892084	75990152	0	2	8229,3531,	0,94537,
chr7	75911753	75990152	chr7:75911753..75917196-chr7:75986621..75990152,4	200	.	75911753	75990152	0	2	5443,3531,	0,74868,
chr7	75911753	75935079	chr7:75911753..75917196-chr7:75931534..75935079,5	200	.	75911753	75935079	0	2	5443,3545,	0,19781,
chr7	75919926	75990152	chr7:75919926..75925521-chr7:75986621..75990152,4	200	.	75919926	75990152	0	2	5595,3531,	0,66695,
chr7	75919926	75935079	chr7:75919926..75925521-chr7:75931534..75935079,10	200	.	75919926	75935079	0	2	5595,3545,	0,11608,
chr7	75931534	75948671	chr7:75931534..75935079-chr7:75945540..75948671,10	200	.	75931534	75948671	0	2	3545,3131,	0,14006,
chr7	75931534	75944845	chr7:75931534..75935079-chr7:75942297..75944845,6	200	.	75931534	75944845	0	2	3545,2548,	0,10763,
chr7	75945540	75990152	chr7:75945540..75948671-chr7:75986621..75990152,4	200	.	75945540	75990152	0	2	3131,3531,	0,41081,
chr7	75986621	76005373	chr7:75986621..75990152-chr7:76002033..76005373,8	200	.	75986621	76005373	0	2	3531,3340,	0,15412,
chr7	75986621	75999199	chr7:75986621..75990152-chr7:75995913..75999199,10	200	.	75986621	75999199	0	2	3531,3286,	0,9292,
chr7	75986621	75994793	chr7:75986621..75990152-chr7:75992655..75994793,9	200	.	75986621	75994793	0	2	3531,2138,	0,6034,
chr7	76023982	76063726	chr7:76023982..76028876-chr7:76058486..76063726,9	200	.	76023982	76063726	0	2	4894,5240,	0,34504,
chr7	76023982	76056457	chr7:76023982..76028876-chr7:76052302..76056457,7	200	.	76023982	76056457	0	2	4894,4155,	0,28320,
chr7	76023982	76039585	chr7:76023982..76028876-chr7:76037000..76039585,11	200	.	76023982	76039585	0	2	4894,2585,	0,13018,
chr7	76037000	76063726	chr7:76037000..76039585-chr7:76058486..76063726,11	200	.	76037000	76063726	0	2	2585,5240,	0,21486,
chr7	76037000	76056457	chr7:76037000..76039585-chr7:76052302..76056457,6	200	.	76037000	76056457	0	2	2585,4155,	0,15302,
chr7	76052302	76074613	chr7:76052302..76056457-chr7:76069401..76074613,9	200	.	76052302	76074613	0	2	4155,5212,	0,17099,
chr7	76052302	76063726	chr7:76052302..76056457-chr7:76058486..76063726,36	200	.	76052302	76063726	0	2	4155,5240,	0,6184,
chr7	77143783	77168734	chr7:77143783..77147560-chr7:77165550..77168734,5	200	.	77143783	77168734	0	2	3777,3184,	0,21767,
chr7	83820679	83867445	chr7:83820679..83826574-chr7:83856651..83867445,6	200	.	83820679	83867445	0	2	5895,10794,	0,35972,
chr7	83820679	83835423	chr7:83820679..83826574-chr7:83833084..83835423,5	200	.	83820679	83835423	0	2	5895,2339,	0,12405,
chr7	90335326	90352515	chr7:90335326..90339629-chr7:90342171..90352515,8	200	.	90335326	90352515	0	2	4303,10344,	0,6845,
chr7	94003295	94025030	chr7:94003295..94005629-chr7:94017697..94025030,5	200	.	94003295	94025030	0	2	2334,7333,	0,14402,
chr7	95033137	95073392	chr7:95033137..95036133-chr7:95061989..95073392,5	200	.	95033137	95073392	0	2	2996,11403,	0,28852,
chr7	96285774	96298496	chr7:96285774..96289067-chr7:96291437..96298496,5	200	.	96285774	96298496	0	2	3293,7059,	0,5663,
chr7	96291437	96333181	chr7:96291437..96298496-chr7:96328391..96333181,4	200	.	96291437	96333181	0	2	7059,4790,	0,36954,
chr7	96626152	96653894	chr7:96626152..96636948-chr7:96645322..96653894,7	200	.	96626152	96653894	0	2	10796,8572,	0,19170,
chr7	96626152	96640892	chr7:96626152..96636948-chr7:96638394..96640892,7	200	.	96626152	96640892	0	2	10796,2498,	0,12242,
chr7	96638394	96653894	chr7:96638394..96640892-chr7:96645322..96653894,5	200	.	96638394	96653894	0	2	2498,8572,	0,6928,
chr7	98444717	98478122	chr7:98444717..98449672-chr7:98474476..98478122,7	200	.	98444717	98478122	0	2	4955,3646,	0,29759,
chr7	98701747	98743112	chr7:98701747..98706145-chr7:98739209..98743112,9	200	.	98701747	98743112	0	2	4398,3903,	0,37462,
chr7	98734113	98743112	chr7:98734113..98737314-chr7:98739209..98743112,7	200	.	98734113	98743112	0	2	3201,3903,	0,5096,
chr7	98971473	99007751	chr7:98971473..98974047-chr7:99004467..99007751,6	200	.	98971473	99007751	0	2	2574,3284,	0,32994,
chr7	99004467	99038217	chr7:99004467..99007751-chr7:99035525..99038217,8	200	.	99004467	99038217	0	2	3284,2692,	0,31058,
chr7	99015827	99038217	chr7:99015827..99024052-chr7:99035525..99038217,7	200	.	99015827	99038217	0	2	8225,2692,	0,19698,
chr7	99035525	99054802	chr7:99035525..99038217-chr7:99045514..99054802,8	200	.	99035525	99054802	0	2	2692,9288,	0,9989,
chr7	99149033	99198258	chr7:99149033..99151200-chr7:99179418..99198258,5	200	.	99149033	99198258	0	2	2167,18840,	0,30385,
chr7	99179418	99215732	chr7:99179418..99198258-chr7:99213115..99215732,7	200	.	99179418	99215732	0	2	18840,2617,	0,33697,
chr7	99508854	99518451	chr7:99508854..99514748-chr7:99516138..99518451,5	200	.	99508854	99518451	0	2	5894,2313,	0,7284,
chr7	99554406	99575643	chr7:99554406..99566361-chr7:99572160..99575643,8	200	.	99554406	99575643	0	2	11955,3483,	0,17754,
chr7	99677857	99700999	chr7:99677857..99681007-chr7:99696853..99700999,5	200	.	99677857	99700999	0	2	3150,4146,	0,18996,
chr7	99696853	99719133	chr7:99696853..99700999-chr7:99716190..99719133,6	200	.	99696853	99719133	0	2	4146,2943,	0,19337,
chr7	99710288	99719133	chr7:99710288..99712118-chr7:99716190..99719133,6	200	.	99710288	99719133	0	2	1830,2943,	0,5902,
chr7	99716190	99726010	chr7:99716190..99719133-chr7:99723442..99726010,7	200	.	99716190	99726010	0	2	2943,2568,	0,7252,
chr7	99750552	99821585	chr7:99750552..99759224-chr7:99814749..99821585,7	200	.	99750552	99821585	0	2	8672,6836,	0,64197,
chr7	99750552	99801025	chr7:99750552..99759224-chr7:99797639..99801025,9	200	.	99750552	99801025	0	2	8672,3386,	0,47087,
chr7	99750552	99773920	chr7:99750552..99759224-chr7:99771371..99773920,6	200	.	99750552	99773920	0	2	8672,2549,	0,20819,
chr7	99750552	99766703	chr7:99750552..99759224-chr7:99763697..99766703,6	200	.	99750552	99766703	0	2	8672,3006,	0,13145,
chr7	99806485	99821585	chr7:99806485..99811197-chr7:99814749..99821585,6	200	.	99806485	99821585	0	2	4712,6836,	0,8264,
chr7	100025577	100087800	chr7:100025577..100028985-chr7:100080860..100087800,8	200	.	100025577	100087800	0	2	3408,6940,	0,55283,
chr7	100025577	100034701	chr7:100025577..100028985-chr7:100032635..100034701,6	200	.	100025577	100034701	0	2	3408,2066,	0,7058,
chr7	100075573	100087800	chr7:100075573..100077362-chr7:100080860..100087800,8	200	.	100075573	100087800	0	2	1789,6940,	0,5287,
chr7	100158812	100174124	chr7:100158812..100162895-chr7:100170077..100174124,6	200	.	100158812	100174124	0	2	4083,4047,	0,11265,
chr7	100170077	100204371	chr7:100170077..100174124-chr7:100197148..100204371,6	200	.	100170077	100204371	0	2	4047,7223,	0,27071,
chr7	100170077	100182329	chr7:100170077..100174124-chr7:100177474..100182329,8	200	.	100170077	100182329	0	2	4047,4855,	0,7397,
chr7	100177474	100204371	chr7:100177474..100182329-chr7:100197148..100204371,6	200	.	100177474	100204371	0	2	4855,7223,	0,19674,
chr7	100197148	100240633	chr7:100197148..100204371-chr7:100237470..100240633,6	200	.	100197148	100240633	0	2	7223,3163,	0,40322,
chr7	100197148	100211262	chr7:100197148..100204371-chr7:100208574..100211262,5	200	.	100197148	100211262	0	2	7223,2688,	0,11426,
chr7	100208574	100240633	chr7:100208574..100211262-chr7:100237470..100240633,5	200	.	100208574	100240633	0	2	2688,3163,	0,28896,
chr7	100270532	100298328	chr7:100270532..100273938-chr7:100296543..100298328,5	200	.	100270532	100298328	0	2	3406,1785,	0,26011,
chr7	100270532	100292775	chr7:100270532..100273938-chr7:100289192..100292775,5	200	.	100270532	100292775	0	2	3406,3583,	0,18660,
chr7	100270532	100287647	chr7:100270532..100273938-chr7:100282752..100287647,11	200	.	100270532	100287647	0	2	3406,4895,	0,12220,
chr7	100270532	100282126	chr7:100270532..100273938-chr7:100274810..100282126,12	200	.	100270532	100282126	0	2	3406,7316,	0,4278,
chr7	100274810	100292775	chr7:100274810..100282126-chr7:100289192..100292775,7	200	.	100274810	100292775	0	2	7316,3583,	0,14382,
chr7	100274810	100287647	chr7:100274810..100282126-chr7:100282752..100287647,5	200	.	100274810	100287647	0	2	7316,4895,	0,7942,
chr7	100282752	100359747	chr7:100282752..100287647-chr7:100355328..100359747,4	200	.	100282752	100359747	0	2	4895,4419,	0,72576,
chr7	100289192	100304821	chr7:100289192..100292775-chr7:100302376..100304821,6	200	.	100289192	100304821	0	2	3583,2445,	0,13184,
chr7	100411000	100425936	chr7:100411000..100412549-chr7:100422461..100425936,5	200	.	100411000	100425936	0	2	1549,3475,	0,11461,
chr7	100462954	100488496	chr7:100462954..100466817-chr7:100486248..100488496,7	200	.	100462954	100488496	0	2	3863,2248,	0,23294,
chr7	100462954	100475205	chr7:100462954..100466817-chr7:100471899..100475205,9	200	.	100462954	100475205	0	2	3863,3306,	0,8945,
chr7	100486248	100495138	chr7:100486248..100488496-chr7:100491406..100495138,5	200	.	100486248	100495138	0	2	2248,3732,	0,5158,
chr7	100548873	100611703	chr7:100548873..100553732-chr7:100608100..100611703,5	200	.	100548873	100611703	0	2	4859,3603,	0,59227,
chr7	100608100	100636308	chr7:100608100..100611703-chr7:100632626..100636308,5	200	.	100608100	100636308	0	2	3603,3682,	0,24526,
chr7	100727740	100784864	chr7:100727740..100733406-chr7:100778345..100784864,7	200	.	100727740	100784864	0	2	5666,6519,	0,50605,
chr7	100727740	100772157	chr7:100727740..100733406-chr7:100767867..100772157,5	200	.	100727740	100772157	0	2	5666,4290,	0,40127,
chr7	100767867	100784864	chr7:100767867..100772157-chr7:100778345..100784864,5	200	.	100767867	100784864	0	2	4290,6519,	0,10478,
chr7	100802134	100884739	chr7:100802134..100807670-chr7:100875176..100884739,5	200	.	100802134	100884739	0	2	5536,9563,	0,73042,
chr7	100809598	100884739	chr7:100809598..100817529-chr7:100875176..100884739,4	200	.	100809598	100884739	0	2	7931,9563,	0,65578,
chr7	100809598	100862273	chr7:100809598..100817529-chr7:100857649..100862273,6	200	.	100809598	100862273	0	2	7931,4624,	0,48051,
chr7	100844482	100862273	chr7:100844482..100847385-chr7:100857649..100862273,9	200	.	100844482	100862273	0	2	2903,4624,	0,13167,
chr7	100857649	100884739	chr7:100857649..100862273-chr7:100875176..100884739,9	200	.	100857649	100884739	0	2	4624,9563,	0,17527,
chr7	100875176	100890016	chr7:100875176..100884739-chr7:100887071..100890016,9	200	.	100875176	100890016	0	2	9563,2945,	0,11895,
chr7	100963761	100977999	chr7:100963761..100966126-chr7:100974860..100977999,5	200	.	100963761	100977999	0	2	2365,3139,	0,11099,
chr7	101457221	101515073	chr7:101457221..101463761-chr7:101511228..101515073,5	200	.	101457221	101515073	0	2	6540,3845,	0,54007,
chr7	102035521	102088930	chr7:102035521..102038268-chr7:102085351..102088930,4	200	.	102035521	102088930	0	2	2747,3579,	0,49830,
chr7	102035521	102075129	chr7:102035521..102038268-chr7:102073012..102075129,4	200	.	102035521	102075129	0	2	2747,2117,	0,37491,
chr7	102630150	102716416	chr7:102630150..102635457-chr7:102711933..102716416,5	200	.	102630150	102716416	0	2	5307,4483,	0,81783,
chr7	102697350	102716416	chr7:102697350..102704624-chr7:102711933..102716416,8	200	.	102697350	102716416	0	2	7274,4483,	0,14583,
chr7	102770115	102791250	chr7:102770115..102774334-chr7:102787832..102791250,5	200	.	102770115	102791250	0	2	4219,3418,	0,17717,
chr7	104906563	104951040	chr7:104906563..104912500-chr7:104943152..104951040,5	200	.	104906563	104951040	0	2	5937,7888,	0,36589,
chr7	105660180	105754076	chr7:105660180..105663771-chr7:105748738..105754076,4	200	.	105660180	105754076	0	2	3591,5338,	0,88558,
chr7	105677031	105754076	chr7:105677031..105682509-chr7:105748738..105754076,4	200	.	105677031	105754076	0	2	5478,5338,	0,71707,
chr7	105740236	105754076	chr7:105740236..105744276-chr7:105748738..105754076,5	200	.	105740236	105754076	0	2	4040,5338,	0,8502,
chr7	105921923	105977996	chr7:105921923..105927597-chr7:105969848..105977996,4	200	.	105921923	105977996	0	2	5674,8148,	0,47925,
chr7	107628604	107645860	chr7:107628604..107631552-chr7:107641506..107645860,6	200	.	107628604	107645860	0	2	2948,4354,	0,12902,
chr7	107633116	107645860	chr7:107633116..107637644-chr7:107641506..107645860,6	200	.	107633116	107645860	0	2	4528,4354,	0,8390,
chr7	107641506	107728670	chr7:107641506..107645860-chr7:107725453..107728670,4	200	.	107641506	107728670	0	2	4354,3217,	0,83947,
chr7	107641506	107701562	chr7:107641506..107645860-chr7:107698537..107701562,4	200	.	107641506	107701562	0	2	4354,3025,	0,57031,
chr7	107641506	107658446	chr7:107641506..107645860-chr7:107655701..107658446,6	200	.	107641506	107658446	0	2	4354,2745,	0,14195,
chr7	107641506	107654004	chr7:107641506..107645860-chr7:107650425..107654004,9	200	.	107641506	107654004	0	2	4354,3579,	0,8919,
chr7	107874539	107895054	chr7:107874539..107880034-chr7:107885114..107895054,12	200	.	107874539	107895054	0	2	5495,9940,	0,10575,
chr7	108041317	108099602	chr7:108041317..108051013-chr7:108092092..108099602,5	200	.	108041317	108099602	0	2	9696,7510,	0,50775,
chr7	108092092	108106954	chr7:108092092..108099602-chr7:108102988..108106954,6	200	.	108092092	108106954	0	2	7510,3966,	0,10896,
chr7	115806469	115857248	chr7:115806469..115814090-chr7:115849173..115857248,4	200	.	115806469	115857248	0	2	7621,8075,	0,42704,
chr7	115824859	115857248	chr7:115824859..115827574-chr7:115849173..115857248,6	200	.	115824859	115857248	0	2	2715,8075,	0,24314,
chr7	115834844	115857248	chr7:115834844..115839934-chr7:115849173..115857248,5	200	.	115834844	115857248	0	2	5090,8075,	0,14329,
chr7	116139060	116153113	chr7:116139060..116141372-chr7:116150044..116153113,5	200	.	116139060	116153113	0	2	2312,3069,	0,10984,
chr7	116165040	116193824	chr7:116165040..116167566-chr7:116181847..116193824,6	200	.	116165040	116193824	0	2	2526,11977,	0,16807,
chr7	116307970	116317225	chr7:116307970..116310596-chr7:116311396..116317225,7	200	.	116307970	116317225	0	2	2626,5829,	0,3426,
chr7	116311396	116329685	chr7:116311396..116317225-chr7:116325295..116329685,8	200	.	116311396	116329685	0	2	5829,4390,	0,13899,
chr7	116961867	117032284	chr7:116961867..116966392-chr7:117025552..117032284,4	200	.	116961867	117032284	0	2	4525,6732,	0,63685,
chr7	123385722	123435605	chr7:123385722..123395457-chr7:123432261..123435605,4	200	.	123385722	123435605	0	2	9735,3344,	0,46539,
chr7	127291130	127349452	chr7:127291130..127297199-chr7:127344033..127349452,4	200	.	127291130	127349452	0	2	6069,5419,	0,52903,
chr7	127666325	127720246	chr7:127666325..127677107-chr7:127711638..127720246,6	200	.	127666325	127720246	0	2	10782,8608,	0,45313,
chr7	128455086	128474294	chr7:128455086..128456956-chr7:128467137..128474294,5	200	.	128455086	128474294	0	2	1870,7157,	0,12051,
chr7	128467137	128504040	chr7:128467137..128474294-chr7:128492987..128504040,6	200	.	128467137	128504040	0	2	7157,11053,	0,25850,
chr7	128467137	128488191	chr7:128467137..128474294-chr7:128483717..128488191,6	200	.	128467137	128488191	0	2	7157,4474,	0,16580,
chr7	128476593	128504040	chr7:128476593..128478684-chr7:128492987..128504040,8	200	.	128476593	128504040	0	2	2091,11053,	0,16394,
chr7	128483717	128504040	chr7:128483717..128488191-chr7:128492987..128504040,11	200	.	128483717	128504040	0	2	4474,11053,	0,9270,
chr7	128488968	128504040	chr7:128488968..128490968-chr7:128492987..128504040,8	200	.	128488968	128504040	0	2	2000,11053,	0,4019,
chr7	128492987	128558116	chr7:128492987..128504040-chr7:128553724..128558116,4	200	.	128492987	128558116	0	2	11053,4392,	0,60737,
chr7	128492987	128536055	chr7:128492987..128504040-chr7:128532535..128536055,9	200	.	128492987	128536055	0	2	11053,3520,	0,39548,
chr7	128492987	128529189	chr7:128492987..128504040-chr7:128523429..128529189,5	200	.	128492987	128529189	0	2	11053,5760,	0,30442,
chr7	128553724	128576127	chr7:128553724..128558116-chr7:128570881..128576127,5	200	.	128553724	128576127	0	2	4392,5246,	0,17157,
chr7	129555168	129593566	chr7:129555168..129558666-chr7:129587937..129593566,6	200	.	129555168	129593566	0	2	3498,5629,	0,32769,
chr7	129903719	130015354	chr7:129903719..129908856-chr7:130011635..130015354,5	200	.	129903719	130015354	0	2	5137,3719,	0,107916,
chr7	129903719	129918961	chr7:129903719..129908856-chr7:129914343..129918961,5	200	.	129903719	129918961	0	2	5137,4618,	0,10624,
chr7	129914343	129932146	chr7:129914343..129918961-chr7:129930816..129932146,5	200	.	129914343	129932146	0	2	4618,1330,	0,16473,
chr7	129983704	130015354	chr7:129983704..129988307-chr7:130011635..130015354,5	200	.	129983704	130015354	0	2	4603,3719,	0,27931,
chr7	129983704	129999212	chr7:129983704..129988307-chr7:129994673..129999212,7	200	.	129983704	129999212	0	2	4603,4539,	0,10969,
chr7	130011635	130021550	chr7:130011635..130015354-chr7:130017278..130021550,7	200	.	130011635	130021550	0	2	3719,4272,	0,5643,
chr7	130034854	130143567	chr7:130034854..130039871-chr7:130141267..130143567,4	200	.	130034854	130143567	0	2	5017,2300,	0,106413,
chr7	130047839	130085430	chr7:130047839..130064013-chr7:130083816..130085430,6	200	.	130047839	130085430	0	2	16174,1614,	0,35977,
chr7	130047839	130082709	chr7:130047839..130064013-chr7:130080570..130082709,5	200	.	130047839	130082709	0	2	16174,2139,	0,32731,
chr7	130065813	130085430	chr7:130065813..130072368-chr7:130083816..130085430,7	200	.	130065813	130085430	0	2	6555,1614,	0,18003,
chr7	130565270	130631062	chr7:130565270..130567688-chr7:130622397..130631062,5	200	.	130565270	130631062	0	2	2418,8665,	0,57127,
chr7	130565270	130621702	chr7:130565270..130567688-chr7:130614566..130621702,4	200	.	130565270	130621702	0	2	2418,7136,	0,49296,
chr7	130565270	130599495	chr7:130565270..130567688-chr7:130593675..130599495,7	200	.	130565270	130599495	0	2	2418,5820,	0,28405,
chr7	130565270	130582702	chr7:130565270..130567688-chr7:130578390..130582702,6	200	.	130565270	130582702	0	2	2418,4312,	0,13120,
chr7	130578390	130599495	chr7:130578390..130582702-chr7:130593675..130599495,12	200	.	130578390	130599495	0	2	4312,5820,	0,15285,
chr7	130590142	130599495	chr7:130590142..130591411-chr7:130593675..130599495,6	200	.	130590142	130599495	0	2	1269,5820,	0,3533,
chr7	130593675	130672759	chr7:130593675..130599495-chr7:130667210..130672759,4	200	.	130593675	130672759	0	2	5820,5549,	0,73535,
chr7	130593675	130642572	chr7:130593675..130599495-chr7:130640513..130642572,4	200	.	130593675	130642572	0	2	5820,2059,	0,46838,
chr7	130593675	130631062	chr7:130593675..130599495-chr7:130622397..130631062,22	200	.	130593675	130631062	0	2	5820,8665,	0,28722,
chr7	130593675	130621702	chr7:130593675..130599495-chr7:130614566..130621702,9	200	.	130593675	130621702	0	2	5820,7136,	0,20891,
chr7	130593675	130608365	chr7:130593675..130599495-chr7:130605001..130608365,11	200	.	130593675	130608365	0	2	5820,3364,	0,11326,
chr7	130593675	130604030	chr7:130593675..130599495-chr7:130600329..130604030,9	200	.	130593675	130604030	0	2	5820,3701,	0,6654,
chr7	130600329	130631062	chr7:130600329..130604030-chr7:130622397..130631062,8	200	.	130600329	130631062	0	2	3701,8665,	0,22068,
chr7	130600329	130621702	chr7:130600329..130604030-chr7:130614566..130621702,6	200	.	130600329	130621702	0	2	3701,7136,	0,14237,
chr7	130600329	130611008	chr7:130600329..130604030-chr7:130609033..130611008,5	200	.	130600329	130611008	0	2	3701,1975,	0,8704,
chr7	130756081	130796273	chr7:130756081..130763102-chr7:130790027..130796273,6	200	.	130756081	130796273	0	2	7021,6246,	0,33946,
chr7	130963034	131015094	chr7:130963034..130965949-chr7:131011341..131015094,5	200	.	130963034	131015094	0	2	2915,3753,	0,48307,
chr7	131221794	131242472	chr7:131221794..131227611-chr7:131239995..131242472,15	200	.	131221794	131242472	0	2	5817,2477,	0,18201,
chr7	132677632	132770844	chr7:132677632..132682017-chr7:132764918..132770844,5	200	.	132677632	132770844	0	2	4385,5926,	0,87286,
chr7	133802319	133817058	chr7:133802319..133810052-chr7:133811195..133817058,5	200	.	133802319	133817058	0	2	7733,5863,	0,8876,
chr7	134003658	134079905	chr7:134003658..134009666-chr7:134073882..134079905,4	200	.	134003658	134079905	0	2	6008,6023,	0,70224,
chr7	134233222	134280060	chr7:134233222..134237299-chr7:134274694..134280060,5	200	.	134233222	134280060	0	2	4077,5366,	0,41472,
chr7	134455415	134470279	chr7:134455415..134459696-chr7:134466748..134470279,7	200	.	134455415	134470279	0	2	4281,3531,	0,11333,
chr7	134853800	134862895	chr7:134853800..134858581-chr7:134860970..134862895,5	200	.	134853800	134862895	0	2	4781,1925,	0,7170,
chr7	134884267	134897243	chr7:134884267..134886573-chr7:134891315..134897243,5	200	.	134884267	134897243	0	2	2306,5928,	0,7048,
chr7	134891315	134904833	chr7:134891315..134897243-chr7:134901841..134904833,7	200	.	134891315	134904833	0	2	5928,2992,	0,10526,
chr7	137662617	137688338	chr7:137662617..137674961-chr7:137683117..137688338,10	200	.	137662617	137688338	0	2	12344,5221,	0,20500,
chr7	139473639	139499791	chr7:139473639..139479136-chr7:139495507..139499791,5	200	.	139473639	139499791	0	2	5497,4284,	0,21868,
chr7	139473639	139486701	chr7:139473639..139479136-chr7:139483075..139486701,7	200	.	139473639	139486701	0	2	5497,3626,	0,9436,
chr7	139505975	139526571	chr7:139505975..139513135-chr7:139524865..139526571,5	200	.	139505975	139526571	0	2	7160,1706,	0,18890,
chr7	139527764	139543566	chr7:139527764..139531674-chr7:139541012..139543566,5	200	.	139527764	139543566	0	2	3910,2554,	0,13248,
chr7	140275719	140308631	chr7:140275719..140278871-chr7:140298912..140308631,6	200	.	140275719	140308631	0	2	3152,9719,	0,23193,
chr7	140283676	140308631	chr7:140283676..140286480-chr7:140298912..140308631,6	200	.	140283676	140308631	0	2	2804,9719,	0,15236,
chr7	140295044	140308631	chr7:140295044..140298002-chr7:140298912..140308631,6	200	.	140295044	140308631	0	2	2958,9719,	0,3868,
chr7	140298912	140327347	chr7:140298912..140308631-chr7:140323065..140327347,8	200	.	140298912	140327347	0	2	9719,4282,	0,24153,
chr7	144519146	144534813	chr7:144519146..144527008-chr7:144528892..144534813,16	200	.	144519146	144534813	0	2	7862,5921,	0,9746,
chr7	148393237	148422983	chr7:148393237..148398385-chr7:148416767..148422983,6	200	.	148393237	148422983	0	2	5148,6216,	0,23530,
chr7	149116213	149158771	chr7:149116213..149130009-chr7:149154233..149158771,10	200	.	149116213	149158771	0	2	13796,4538,	0,38020,
chr7	149460249	149475066	chr7:149460249..149463660-chr7:149467590..149475066,8	200	.	149460249	149475066	0	2	3411,7476,	0,7341,
chr7	149467590	149537205	chr7:149467590..149475066-chr7:149535067..149537205,4	200	.	149467590	149537205	0	2	7476,2138,	0,67477,
chr7	149467590	149529755	chr7:149467590..149475066-chr7:149484542..149529755,40	200	.	149467590	149529755	0	2	7476,45213,	0,16952,
chr7	149484542	149537205	chr7:149484542..149529755-chr7:149535067..149537205,19	200	.	149484542	149537205	0	2	45213,2138,	0,50525,
chr7	149558831	149571920	chr7:149558831..149564992-chr7:149570338..149571920,7	200	.	149558831	149571920	0	2	6161,1582,	0,11507,
chr7	150000951	150061404	chr7:150000951..150011295-chr7:150050102..150061404,4	200	.	150000951	150061404	0	2	10344,11302,	0,49151,
chr7	150000951	150038442	chr7:150000951..150011295-chr7:150030070..150038442,6	200	.	150000951	150038442	0	2	10344,8372,	0,29119,
chr7	150000951	150029321	chr7:150000951..150011295-chr7:150026110..150029321,5	200	.	150000951	150029321	0	2	10344,3211,	0,25159,
chr7	150000951	150021795	chr7:150000951..150011295-chr7:150018779..150021795,5	200	.	150000951	150021795	0	2	10344,3016,	0,17828,
chr7	150018779	150038442	chr7:150018779..150021795-chr7:150030070..150038442,9	200	.	150018779	150038442	0	2	3016,8372,	0,11291,
chr7	150030070	150061404	chr7:150030070..150038442-chr7:150050102..150061404,8	200	.	150030070	150061404	0	2	8372,11302,	0,20032,
chr7	150050102	150069082	chr7:150050102..150061404-chr7:150064248..150069082,7	200	.	150050102	150069082	0	2	11302,4834,	0,14146,
chr7	150433629	150450458	chr7:150433629..150436030-chr7:150444540..150450458,5	200	.	150433629	150450458	0	2	2401,5918,	0,10911,
chr7	150487774	150556567	chr7:150487774..150493227-chr7:150541966..150556567,6	200	.	150487774	150556567	0	2	5453,14601,	0,54192,
chr7	150496227	150556567	chr7:150496227..150499278-chr7:150541966..150556567,6	200	.	150496227	150556567	0	2	3051,14601,	0,45739,
chr7	150520870	150556567	chr7:150520870..150525355-chr7:150541966..150556567,5	200	.	150520870	150556567	0	2	4485,14601,	0,21096,
chr7	150533026	150556567	chr7:150533026..150541084-chr7:150541966..150556567,24	200	.	150533026	150556567	0	2	8058,14601,	0,8940,
chr7	150541966	150578078	chr7:150541966..150556567-chr7:150568097..150578078,15	200	.	150541966	150578078	0	2	14601,9981,	0,26131,
chr7	150541966	150563107	chr7:150541966..150556567-chr7:150560018..150563107,11	200	.	150541966	150563107	0	2	14601,3089,	0,18052,
chr7	150541966	150558859	chr7:150541966..150556567-chr7:150557465..150558859,6	200	.	150541966	150558859	0	2	14601,1394,	0,15499,
chr7	150606577	150662212	chr7:150606577..150612513-chr7:150653569..150662212,5	200	.	150606577	150662212	0	2	5936,8643,	0,46992,
chr7	150637826	150662212	chr7:150637826..150640551-chr7:150653569..150662212,5	200	.	150637826	150662212	0	2	2725,8643,	0,15743,
chr7	150641457	150651341	chr7:150641457..150644305-chr7:150646036..150651341,8	200	.	150641457	150651341	0	2	2848,5305,	0,4579,
chr7	150646036	150709270	chr7:150646036..150651341-chr7:150706280..150709270,6	200	.	150646036	150709270	0	2	5305,2990,	0,60244,
chr7	150646036	150678484	chr7:150646036..150651341-chr7:150669885..150678484,7	200	.	150646036	150678484	0	2	5305,8599,	0,23849,
chr7	150646036	150662212	chr7:150646036..150651341-chr7:150653569..150662212,5	200	.	150646036	150662212	0	2	5305,8643,	0,7533,
chr7	150653569	150678484	chr7:150653569..150662212-chr7:150669885..150678484,12	200	.	150653569	150678484	0	2	8643,8599,	0,16316,
chr7	150653569	150667687	chr7:150653569..150662212-chr7:150665316..150667687,9	200	.	150653569	150667687	0	2	8643,2371,	0,11747,
chr7	150665316	150678484	chr7:150665316..150667687-chr7:150669885..150678484,9	200	.	150665316	150678484	0	2	2371,8599,	0,4569,
chr7	150669885	150694826	chr7:150669885..150678484-chr7:150690344..150694826,7	200	.	150669885	150694826	0	2	8599,4482,	0,20459,
chr7	150706280	150726338	chr7:150706280..150709270-chr7:150722978..150726338,6	200	.	150706280	150726338	0	2	2990,3360,	0,16698,
chr7	150712168	150726338	chr7:150712168..150716569-chr7:150722978..150726338,5	200	.	150712168	150726338	0	2	4401,3360,	0,10810,
chr7	150735401	150841876	chr7:150735401..150747191-chr7:150806919..150841876,30	200	.	150735401	150841876	0	2	11790,34957,	0,71518,
chr7	150735401	150806190	chr7:150735401..150747191-chr7:150804347..150806190,5	200	.	150735401	150806190	0	2	11790,1843,	0,68946,
chr7	150735401	150792593	chr7:150735401..150747191-chr7:150790331..150792593,7	200	.	150735401	150792593	0	2	11790,2262,	0,54930,
chr7	150735401	150786652	chr7:150735401..150747191-chr7:150783595..150786652,5	200	.	150735401	150786652	0	2	11790,3057,	0,48194,
chr7	150735401	150781430	chr7:150735401..150747191-chr7:150771919..150781430,17	200	.	150735401	150781430	0	2	11790,9511,	0,36518,
chr7	150735401	150764238	chr7:150735401..150747191-chr7:150754853..150764238,16	200	.	150735401	150764238	0	2	11790,9385,	0,19452,
chr7	150735401	150753189	chr7:150735401..150747191-chr7:150749127..150753189,17	200	.	150735401	150753189	0	2	11790,4062,	0,13726,
chr7	150749127	150841876	chr7:150749127..150753189-chr7:150806919..150841876,11	200	.	150749127	150841876	0	2	4062,34957,	0,57792,
chr7	150749127	150781430	chr7:150749127..150753189-chr7:150771919..150781430,7	200	.	150749127	150781430	0	2	4062,9511,	0,22792,
chr7	150749127	150764238	chr7:150749127..150753189-chr7:150754853..150764238,9	200	.	150749127	150764238	0	2	4062,9385,	0,5726,
chr7	150754853	150841876	chr7:150754853..150764238-chr7:150806919..150841876,18	200	.	150754853	150841876	0	2	9385,34957,	0,52066,
chr7	150754853	150799544	chr7:150754853..150764238-chr7:150796380..150799544,5	200	.	150754853	150799544	0	2	9385,3164,	0,41527,
chr7	150754853	150786652	chr7:150754853..150764238-chr7:150783595..150786652,8	200	.	150754853	150786652	0	2	9385,3057,	0,28742,
chr7	150754853	150781430	chr7:150754853..150764238-chr7:150771919..150781430,28	200	.	150754853	150781430	0	2	9385,9511,	0,17066,
chr7	150754853	150767961	chr7:150754853..150764238-chr7:150766176..150767961,5	200	.	150754853	150767961	0	2	9385,1785,	0,11323,
chr7	150766176	150781430	chr7:150766176..150767961-chr7:150771919..150781430,5	200	.	150766176	150781430	0	2	1785,9511,	0,5743,
chr7	150771919	150841876	chr7:150771919..150781430-chr7:150806919..150841876,23	200	.	150771919	150841876	0	2	9511,34957,	0,35000,
chr7	150771919	150792593	chr7:150771919..150781430-chr7:150790331..150792593,5	200	.	150771919	150792593	0	2	9511,2262,	0,18412,
chr7	150771919	150786652	chr7:150771919..150781430-chr7:150783595..150786652,12	200	.	150771919	150786652	0	2	9511,3057,	0,11676,
chr7	150783595	150841876	chr7:150783595..150786652-chr7:150806919..150841876,20	200	.	150783595	150841876	0	2	3057,34957,	0,23324,
chr7	150806919	150863383	chr7:150806919..150841876-chr7:150859296..150863383,22	200	.	150806919	150863383	0	2	34957,4087,	0,52377,
chr7	150876005	150977488	chr7:150876005..150877581-chr7:150967061..150977488,4	200	.	150876005	150977488	0	2	1576,10427,	0,91056,
chr7	150883066	150977488	chr7:150883066..150888756-chr7:150967061..150977488,5	200	.	150883066	150977488	0	2	5690,10427,	0,83995,
chr7	150883066	150899272	chr7:150883066..150888756-chr7:150894087..150899272,5	200	.	150883066	150899272	0	2	5690,5185,	0,11021,
chr7	150889399	150950686	chr7:150889399..150892235-chr7:150937671..150950686,6	200	.	150889399	150950686	0	2	2836,13015,	0,48272,
chr7	150894087	150977488	chr7:150894087..150899272-chr7:150967061..150977488,5	200	.	150894087	150977488	0	2	5185,10427,	0,72974,
chr7	150894087	150950686	chr7:150894087..150899272-chr7:150937671..150950686,5	200	.	150894087	150950686	0	2	5185,13015,	0,43584,
chr7	150894087	150935348	chr7:150894087..150899272-chr7:150930666..150935348,5	200	.	150894087	150935348	0	2	5185,4682,	0,36579,
chr7	150894087	150930074	chr7:150894087..150899272-chr7:150928608..150930074,5	200	.	150894087	150930074	0	2	5185,1466,	0,34521,
chr7	150909187	150925665	chr7:150909187..150912393-chr7:150921638..150925665,5	200	.	150909187	150925665	0	2	3206,4027,	0,12451,
chr7	150921638	150977488	chr7:150921638..150925665-chr7:150967061..150977488,4	200	.	150921638	150977488	0	2	4027,10427,	0,45423,
chr7	150921638	150950686	chr7:150921638..150925665-chr7:150937671..150950686,10	200	.	150921638	150950686	0	2	4027,13015,	0,16033,
chr7	150921638	150935348	chr7:150921638..150925665-chr7:150930666..150935348,5	200	.	150921638	150935348	0	2	4027,4682,	0,9028,
chr7	150921638	150930074	chr7:150921638..150925665-chr7:150928608..150930074,9	200	.	150921638	150930074	0	2	4027,1466,	0,6970,
chr7	150928608	150950686	chr7:150928608..150930074-chr7:150937671..150950686,5	200	.	150928608	150950686	0	2	1466,13015,	0,9063,
chr7	150930666	150977488	chr7:150930666..150935348-chr7:150967061..150977488,4	200	.	150930666	150977488	0	2	4682,10427,	0,36395,
chr7	150930666	150950686	chr7:150930666..150935348-chr7:150937671..150950686,5	200	.	150930666	150950686	0	2	4682,13015,	0,7005,
chr7	150937671	150977488	chr7:150937671..150950686-chr7:150967061..150977488,13	200	.	150937671	150977488	0	2	13015,10427,	0,29390,
chr7	150961102	150977488	chr7:150961102..150962447-chr7:150967061..150977488,5	200	.	150961102	150977488	0	2	1345,10427,	0,5959,
chr7	150967061	150980928	chr7:150967061..150977488-chr7:150978701..150980928,6	200	.	150967061	150980928	0	2	10427,2227,	0,11640,
chr7	151035894	151079455	chr7:151035894..151040955-chr7:151068215..151079455,5	200	.	151035894	151079455	0	2	5061,11240,	0,32321,
chr7	151035894	151049237	chr7:151035894..151040955-chr7:151045526..151049237,7	200	.	151035894	151049237	0	2	5061,3711,	0,9632,
chr7	151068215	151109950	chr7:151068215..151079455-chr7:151106280..151109950,8	200	.	151068215	151109950	0	2	11240,3670,	0,38065,
chr7	151080885	151109950	chr7:151080885..151085694-chr7:151106280..151109950,6	200	.	151080885	151109950	0	2	4809,3670,	0,25395,
chr7	151080885	151104700	chr7:151080885..151085694-chr7:151100061..151104700,5	200	.	151080885	151104700	0	2	4809,4639,	0,19176,
chr7	151091671	151104700	chr7:151091671..151098911-chr7:151100061..151104700,7	200	.	151091671	151104700	0	2	7240,4639,	0,8390,
chr7	151129064	151237698	chr7:151129064..151139562-chr7:151232603..151237698,5	200	.	151129064	151237698	0	2	10498,5095,	0,103539,
chr7	151129064	151219064	chr7:151129064..151139562-chr7:151215352..151219064,4	200	.	151129064	151219064	0	2	10498,3712,	0,86288,
chr7	151129064	151161163	chr7:151129064..151139562-chr7:151156422..151161163,9	200	.	151129064	151161163	0	2	10498,4741,	0,27358,
chr7	151129064	151154467	chr7:151129064..151139562-chr7:151149089..151154467,13	200	.	151129064	151154467	0	2	10498,5378,	0,20025,
chr7	151326912	151387004	chr7:151326912..151330657-chr7:151383968..151387004,4	200	.	151326912	151387004	0	2	3745,3036,	0,57056,
chr7	151398705	151515151	chr7:151398705..151411038-chr7:151504578..151515151,6	200	.	151398705	151515151	0	2	12333,10573,	0,105873,
chr7	151478325	151515151	chr7:151478325..151489622-chr7:151504578..151515151,9	200	.	151478325	151515151	0	2	11297,10573,	0,26253,
chr7	151721448	151779922	chr7:151721448..151723976-chr7:151773097..151779922,4	200	.	151721448	151779922	0	2	2528,6825,	0,51649,
chr7	155068056	155091158	chr7:155068056..155072037-chr7:155088357..155091158,6	200	.	155068056	155091158	0	2	3981,2801,	0,20301,
chr7	155073630	155091158	chr7:155073630..155080373-chr7:155088357..155091158,8	200	.	155073630	155091158	0	2	6743,2801,	0,14727,
chr7	155088357	155145443	chr7:155088357..155091158-chr7:155136774..155145443,4	200	.	155088357	155145443	0	2	2801,8669,	0,48417,
chr7	155197163	155256786	chr7:155197163..155218059-chr7:155247485..155256786,12	200	.	155197163	155256786	0	2	20896,9301,	0,50322,
chr7	155228314	155256786	chr7:155228314..155231715-chr7:155247485..155256786,6	200	.	155228314	155256786	0	2	3401,9301,	0,19171,
chr7	155326489	155341872	chr7:155326489..155328819-chr7:155330937..155341872,8	200	.	155326489	155341872	0	2	2330,10935,	0,4448,
chr7	155357902	155443216	chr7:155357902..155365834-chr7:155436080..155443216,5	200	.	155357902	155443216	0	2	7932,7136,	0,78178,
chr7	155411335	155443216	chr7:155411335..155415741-chr7:155436080..155443216,7	200	.	155411335	155443216	0	2	4406,7136,	0,24745,
chr7	155587866	155605993	chr7:155587866..155593854-chr7:155595237..155605993,8	200	.	155587866	155605993	0	2	5988,10756,	0,7371,
chr7	155595237	155686548	chr7:155595237..155605993-chr7:155670744..155686548,5	200	.	155595237	155686548	0	2	10756,15804,	0,75507,
chr7	155595237	155668548	chr7:155595237..155605993-chr7:155662874..155668548,6	200	.	155595237	155668548	0	2	10756,5674,	0,67637,
chr7	155595237	155646222	chr7:155595237..155605993-chr7:155635138..155646222,16	200	.	155595237	155646222	0	2	10756,11084,	0,39901,
chr7	155595237	155615848	chr7:155595237..155605993-chr7:155614220..155615848,5	200	.	155595237	155615848	0	2	10756,1628,	0,18983,
chr7	156238851	156257638	chr7:156238851..156242887-chr7:156251514..156257638,5	200	.	156238851	156257638	0	2	4036,6124,	0,12663,
chr7	156382538	156401222	chr7:156382538..156387594-chr7:156391985..156401222,6	200	.	156382538	156401222	0	2	5056,9237,	0,9447,
chr7	156391985	156446882	chr7:156391985..156401222-chr7:156444289..156446882,4	200	.	156391985	156446882	0	2	9237,2593,	0,52304,
chr7	156391985	156436403	chr7:156391985..156401222-chr7:156431969..156436403,5	200	.	156391985	156436403	0	2	9237,4434,	0,39984,
chr7	156391985	156413237	chr7:156391985..156401222-chr7:156407738..156413237,7	200	.	156391985	156413237	0	2	9237,5499,	0,15753,
chr7	156773507	156812094	chr7:156773507..156783967-chr7:156790194..156812094,14	200	.	156773507	156812094	0	2	10460,21900,	0,16687,
chr7	156790194	156852273	chr7:156790194..156812094-chr7:156845654..156852273,13	200	.	156790194	156852273	0	2	21900,6619,	0,55460,
chr7	156790194	156830668	chr7:156790194..156812094-chr7:156829192..156830668,6	200	.	156790194	156830668	0	2	21900,1476,	0,38998,
chr7	156790194	156827529	chr7:156790194..156812094-chr7:156825644..156827529,7	200	.	156790194	156827529	0	2	21900,1885,	0,35450,
chr7	156790194	156814667	chr7:156790194..156812094-chr7:156813137..156814667,6	200	.	156790194	156814667	0	2	21900,1530,	0,22943,
chr7	157204746	157266623	chr7:157204746..157210545-chr7:157259597..157266623,5	200	.	157204746	157266623	0	2	5799,7026,	0,54851,
chr7	157214395	157259076	chr7:157214395..157228539-chr7:157248569..157259076,15	200	.	157214395	157259076	0	2	14144,10507,	0,34174,
chr7	157229845	157259076	chr7:157229845..157240550-chr7:157248569..157259076,11	200	.	157229845	157259076	0	2	10705,10507,	0,18724,
chr7	157248569	157281398	chr7:157248569..157259076-chr7:157276307..157281398,7	200	.	157248569	157281398	0	2	10507,5091,	0,27738,
chr7	157248569	157266623	chr7:157248569..157259076-chr7:157259597..157266623,13	200	.	157248569	157266623	0	2	10507,7026,	0,11028,
chr7	157259597	157281398	chr7:157259597..157266623-chr7:157276307..157281398,8	200	.	157259597	157281398	0	2	7026,5091,	0,16710,
chr7	157259597	157275692	chr7:157259597..157266623-chr7:157272583..157275692,5	200	.	157259597	157275692	0	2	7026,3109,	0,12986,
chr7	157259597	157271690	chr7:157259597..157266623-chr7:157267374..157271690,5	200	.	157259597	157271690	0	2	7026,4316,	0,7777,
chr7	157335327	157368090	chr7:157335327..157351071-chr7:157364783..157368090,6	200	.	157335327	157368090	0	2	15744,3307,	0,29456,
chr7	158368671	158380800	chr7:158368671..158375186-chr7:158375912..158380800,5	200	.	158368671	158380800	0	2	6515,4888,	0,7241,
chr7	158487852	158577641	chr7:158487852..158501446-chr7:158570527..158577641,4	200	.	158487852	158577641	0	2	13594,7114,	0,82675,
chr7	158487852	158517542	chr7:158487852..158501446-chr7:158511505..158517542,6	200	.	158487852	158517542	0	2	13594,6037,	0,23653,
chr7	158620771	158662625	chr7:158620771..158623238-chr7:158651439..158662625,5	200	.	158620771	158662625	0	2	2467,11186,	0,30668,
chr7	158633758	158662625	chr7:158633758..158637549-chr7:158651439..158662625,7	200	.	158633758	158662625	0	2	3791,11186,	0,17681,
chr7	158734798	158811846	chr7:158734798..158760643-chr7:158797679..158811846,20	200	.	158734798	158811846	0	2	25845,14167,	0,62881,
chr7	158767798	158811846	chr7:158767798..158775214-chr7:158797679..158811846,7	200	.	158767798	158811846	0	2	7416,14167,	0,29881,
chr7	158778617	158811846	chr7:158778617..158783828-chr7:158797679..158811846,7	200	.	158778617	158811846	0	2	5211,14167,	0,19062,
chr7	158787591	158811846	chr7:158787591..158792574-chr7:158797679..158811846,10	200	.	158787591	158811846	0	2	4983,14167,	0,10088,
chr7	158797679	158849709	chr7:158797679..158811846-chr7:158847543..158849709,5	200	.	158797679	158849709	0	2	14167,2166,	0,49864,
chr7	158797679	158835956	chr7:158797679..158811846-chr7:158833284..158835956,5	200	.	158797679	158835956	0	2	14167,2672,	0,35605,
chr7	158797679	158823058	chr7:158797679..158811846-chr7:158818960..158823058,12	200	.	158797679	158823058	0	2	14167,4098,	0,21281,
chr7	158797679	158817801	chr7:158797679..158811846-chr7:158814564..158817801,8	200	.	158797679	158817801	0	2	14167,3237,	0,16885,
chr8	66556192	68363641	chr8:66556192..66560227-chr8:68358736..68363641,2	200	.	66556192	68363641	0	2	4035,4905,	0,1802544,
chr8	66556192	67635179	chr8:66556192..66560227-chr8:67632780..67635179,2	200	.	66556192	67635179	0	2	4035,2399,	0,1076588,
chr8	66556192	67390379	chr8:66556192..66560227-chr8:67382331..67390379,2	200	.	66556192	67390379	0	2	4035,8048,	0,826139,
chr8	66689551	68474311	chr8:66689551..66699509-chr8:68464800..68474311,3	200	.	66689551	68474311	0	2	9958,9511,	0,1775249,
chr8	66689551	67438386	chr8:66689551..66699509-chr8:67427312..67438386,2	200	.	66689551	67438386	0	2	9958,11074,	0,737761,
chr8	66689551	67421688	chr8:66689551..66699509-chr8:67413171..67421688,2	200	.	66689551	67421688	0	2	9958,8517,	0,723620,
chr8	66689551	67366312	chr8:66689551..66699509-chr8:67364316..67366312,2	200	.	66689551	67366312	0	2	9958,1996,	0,674765,
chr8	66689551	67297908	chr8:66689551..66699509-chr8:67289602..67297908,2	200	.	66689551	67297908	0	2	9958,8306,	0,600051,
chr8	66689551	67287613	chr8:66689551..66699509-chr8:67275952..67287613,2	200	.	66689551	67287613	0	2	9958,11661,	0,586401,
chr8	66727458	67407684	chr8:66727458..66732927-chr8:67402180..67407684,3	200	.	66727458	67407684	0	2	5469,5504,	0,674722,
chr8	66737690	67840304	chr8:66737690..66745898-chr8:67835907..67840304,2	200	.	66737690	67840304	0	2	8208,4397,	0,1098217,
chr8	66751130	68062260	chr8:66751130..66763066-chr8:68057995..68062260,2	200	.	66751130	68062260	0	2	11936,4265,	0,1306865,
chr8	66751130	67712096	chr8:66751130..66763066-chr8:67706342..67712096,2	200	.	66751130	67712096	0	2	11936,5754,	0,955212,
chr8	66751130	67545724	chr8:66751130..66763066-chr8:67537572..67545724,3	200	.	66751130	67545724	0	2	11936,8152,	0,786442,
chr8	66751130	67529832	chr8:66751130..66763066-chr8:67528565..67529832,2	200	.	66751130	67529832	0	2	11936,1267,	0,777435,
chr8	66751130	67461637	chr8:66751130..66763066-chr8:67450703..67461637,2	200	.	66751130	67461637	0	2	11936,10934,	0,699573,
chr8	66751130	67447859	chr8:66751130..66763066-chr8:67444777..67447859,3	200	.	66751130	67447859	0	2	11936,3082,	0,693647,
chr8	66751130	67438386	chr8:66751130..66763066-chr8:67427312..67438386,3	200	.	66751130	67438386	0	2	11936,11074,	0,676182,
chr8	66751130	67390379	chr8:66751130..66763066-chr8:67382331..67390379,2	200	.	66751130	67390379	0	2	11936,8048,	0,631201,
chr8	66751130	67334751	chr8:66751130..66763066-chr8:67329304..67334751,2	200	.	66751130	67334751	0	2	11936,5447,	0,578174,
chr8	66751130	67307950	chr8:66751130..66763066-chr8:67303153..67307950,2	200	.	66751130	67307950	0	2	11936,4797,	0,552023,
chr8	66751130	67297908	chr8:66751130..66763066-chr8:67289602..67297908,2	200	.	66751130	67297908	0	2	11936,8306,	0,538472,
chr8	66751130	67287613	chr8:66751130..66763066-chr8:67275952..67287613,3	200	.	66751130	67287613	0	2	11936,11661,	0,524822,
chr8	66751130	67260254	chr8:66751130..66763066-chr8:67250098..67260254,2	200	.	66751130	67260254	0	2	11936,10156,	0,498968,
chr8	66751130	67230445	chr8:66751130..66763066-chr8:67223718..67230445,2	200	.	66751130	67230445	0	2	11936,6727,	0,472588,
chr8	66751130	67221033	chr8:66751130..66763066-chr8:67214831..67221033,2	200	.	66751130	67221033	0	2	11936,6202,	0,463701,
chr8	66751130	67172309	chr8:66751130..66763066-chr8:67164900..67172309,2	200	.	66751130	67172309	0	2	11936,7409,	0,413770,
chr8	66751130	67152043	chr8:66751130..66763066-chr8:67148632..67152043,3	200	.	66751130	67152043	0	2	11936,3411,	0,397502,
chr8	66798509	67526923	chr8:66798509..66802908-chr8:67524411..67526923,3	200	.	66798509	67526923	0	2	4399,2512,	0,725902,
chr8	66832857	67347164	chr8:66832857..66843814-chr8:67344000..67347164,2	200	.	66832857	67347164	0	2	10957,3164,	0,511143,
chr8	66932422	67407684	chr8:66932422..66936204-chr8:67402180..67407684,2	200	.	66932422	67407684	0	2	3782,5504,	0,469758,
chr8	66932422	67287613	chr8:66932422..66936204-chr8:67275952..67287613,2	200	.	66932422	67287613	0	2	3782,11661,	0,343530,
chr8	66938014	67407684	chr8:66938014..66942814-chr8:67402180..67407684,2	200	.	66938014	67407684	0	2	4800,5504,	0,464166,
chr8	66938014	67338315	chr8:66938014..66942814-chr8:67335907..67338315,2	200	.	66938014	67338315	0	2	4800,2408,	0,397893,
chr8	66971443	67338315	chr8:66971443..66973613-chr8:67335907..67338315,2	200	.	66971443	67338315	0	2	2170,2408,	0,364464,
chr8	66976463	67581307	chr8:66976463..66979318-chr8:67576158..67581307,2	200	.	66976463	67581307	0	2	2855,5149,	0,599695,
chr8	67010657	67407684	chr8:67010657..67018290-chr8:67402180..67407684,2	200	.	67010657	67407684	0	2	7633,5504,	0,391523,
chr8	67022287	67581307	chr8:67022287..67028336-chr8:67576158..67581307,3	200	.	67022287	67581307	0	2	6049,5149,	0,553871,
chr8	67022287	67338315	chr8:67022287..67028336-chr8:67335907..67338315,2	200	.	67022287	67338315	0	2	6049,2408,	0,313620,
chr8	67035822	67521862	chr8:67035822..67037946-chr8:67520156..67521862,2	200	.	67035822	67521862	0	2	2124,1706,	0,484334,
chr8	67035822	67421688	chr8:67035822..67037946-chr8:67413171..67421688,4	200	.	67035822	67421688	0	2	2124,8517,	0,377349,
chr8	67052833	67407684	chr8:67052833..67054447-chr8:67402180..67407684,2	200	.	67052833	67407684	0	2	1614,5504,	0,349347,
chr8	67065730	67840304	chr8:67065730..67070167-chr8:67835907..67840304,2	200	.	67065730	67840304	0	2	4437,4397,	0,770177,
chr8	67079257	68554332	chr8:67079257..67093905-chr8:68550000..68554332,2	200	.	67079257	68554332	0	2	14648,4332,	0,1470743,
chr8	67079257	67996924	chr8:67079257..67093905-chr8:67991254..67996924,2	200	.	67079257	67996924	0	2	14648,5670,	0,911997,
chr8	67079257	67756004	chr8:67079257..67093905-chr8:67750536..67756004,3	200	.	67079257	67756004	0	2	14648,5468,	0,671279,
chr8	67079257	67526923	chr8:67079257..67093905-chr8:67524411..67526923,2	200	.	67079257	67526923	0	2	14648,2512,	0,445154,
chr8	67079257	67438386	chr8:67079257..67093905-chr8:67427312..67438386,4	200	.	67079257	67438386	0	2	14648,11074,	0,348055,
chr8	67079257	67374587	chr8:67079257..67093905-chr8:67370675..67374587,2	200	.	67079257	67374587	0	2	14648,3912,	0,291418,
chr8	67079257	67359816	chr8:67079257..67093905-chr8:67357286..67359816,2	200	.	67079257	67359816	0	2	14648,2530,	0,278029,
chr8	67079257	67338315	chr8:67079257..67093905-chr8:67335907..67338315,2	200	.	67079257	67338315	0	2	14648,2408,	0,256650,
chr8	67079257	67334751	chr8:67079257..67093905-chr8:67329304..67334751,3	200	.	67079257	67334751	0	2	14648,5447,	0,250047,
chr8	67079257	67315801	chr8:67079257..67093905-chr8:67314409..67315801,2	200	.	67079257	67315801	0	2	14648,1392,	0,235152,
chr8	67079257	67313632	chr8:67079257..67093905-chr8:67310078..67313632,3	200	.	67079257	67313632	0	2	14648,3554,	0,230821,
chr8	67079257	67297908	chr8:67079257..67093905-chr8:67289602..67297908,5	200	.	67079257	67297908	0	2	14648,8306,	0,210345,
chr8	67079257	67287613	chr8:67079257..67093905-chr8:67275952..67287613,2	200	.	67079257	67287613	0	2	14648,11661,	0,196695,
chr8	67079257	67260254	chr8:67079257..67093905-chr8:67250098..67260254,4	200	.	67079257	67260254	0	2	14648,10156,	0,170841,
chr8	67079257	67206850	chr8:67079257..67093905-chr8:67201228..67206850,4	200	.	67079257	67206850	0	2	14648,5622,	0,121971,
chr8	67079257	67135962	chr8:67079257..67093905-chr8:67129505..67135962,5	200	.	67079257	67135962	0	2	14648,6457,	0,50248,
chr8	67079257	67123673	chr8:67079257..67093905-chr8:67121964..67123673,5	200	.	67079257	67123673	0	2	14648,1709,	0,42707,
chr8	67079257	67121325	chr8:67079257..67093905-chr8:67117194..67121325,7	200	.	67079257	67121325	0	2	14648,4131,	0,37937,
chr8	67101138	67505426	chr8:67101138..67105076-chr8:67503702..67505426,2	200	.	67101138	67505426	0	2	3938,1724,	0,402564,
chr8	67106172	67438386	chr8:67106172..67107847-chr8:67427312..67438386,2	200	.	67106172	67438386	0	2	1675,11074,	0,321140,
chr8	67106172	67297908	chr8:67106172..67107847-chr8:67289602..67297908,2	200	.	67106172	67297908	0	2	1675,8306,	0,183430,
chr8	132915467	134420302	chr8:132915467..132918696-chr8:134414762..134420302,3	200	.	132915467	134420302	0	2	3229,5540,	0,1499295,
chr8	133000712	134587168	chr8:133000712..133008657-chr8:134581163..134587168,2	200	.	133000712	134587168	0	2	7945,6005,	0,1580451,
chr8	133269768	134587168	chr8:133269768..133274668-chr8:134581163..134587168,2	200	.	133269768	134587168	0	2	4900,6005,	0,1311395,
chr8	133449318	134439561	chr8:133449318..133460421-chr8:134435937..134439561,2	200	.	133449318	134439561	0	2	11103,3624,	0,986619,
chr8	133449318	134402718	chr8:133449318..133460421-chr8:134397221..134402718,2	200	.	133449318	134402718	0	2	11103,5497,	0,947903,
chr8	133460943	134230526	chr8:133460943..133468051-chr8:134220419..134230526,3	200	.	133460943	134230526	0	2	7108,10107,	0,759476,
chr8	133492897	134337273	chr8:133492897..133495157-chr8:134330628..134337273,2	200	.	133492897	134337273	0	2	2260,6645,	0,837731,
chr8	133523531	134316203	chr8:133523531..133547814-chr8:134307370..134316203,2	200	.	133523531	134316203	0	2	24283,8833,	0,783839,
chr8	133687084	134446946	chr8:133687084..133689696-chr8:134445364..134446946,2	200	.	133687084	134446946	0	2	2612,1582,	0,758280,
chr8	133783740	135517285	chr8:133783740..133791512-chr8:135504561..135517285,2	200	.	133783740	135517285	0	2	7772,12724,	0,1720821,
chr8	133783740	134420302	chr8:133783740..133791512-chr8:134414762..134420302,2	200	.	133783740	134420302	0	2	7772,5540,	0,631022,
chr8	133783740	134402718	chr8:133783740..133791512-chr8:134397221..134402718,2	200	.	133783740	134402718	0	2	7772,5497,	0,613481,
chr8	133783740	134390115	chr8:133783740..133791512-chr8:134374217..134390115,4	200	.	133783740	134390115	0	2	7772,15898,	0,590477,
chr8	133783740	134316203	chr8:133783740..133791512-chr8:134307370..134316203,2	200	.	133783740	134316203	0	2	7772,8833,	0,523630,
chr8	133783740	134306558	chr8:133783740..133791512-chr8:134304594..134306558,2	200	.	133783740	134306558	0	2	7772,1964,	0,520854,
chr8	133783740	134291370	chr8:133783740..133791512-chr8:134289760..134291370,2	200	.	133783740	134291370	0	2	7772,1610,	0,506020,
chr8	133783740	134230526	chr8:133783740..133791512-chr8:134220419..134230526,2	200	.	133783740	134230526	0	2	7772,10107,	0,436679,
chr8	133804091	134316203	chr8:133804091..133806468-chr8:134307370..134316203,2	200	.	133804091	134316203	0	2	2377,8833,	0,503279,
chr8	133819677	134316203	chr8:133819677..133823462-chr8:134307370..134316203,2	200	.	133819677	134316203	0	2	3785,8833,	0,487693,
chr8	133844628	134316203	chr8:133844628..133855577-chr8:134307370..134316203,2	200	.	133844628	134316203	0	2	10949,8833,	0,462742,
chr8	133874519	135720012	chr8:133874519..133880068-chr8:135710517..135720012,2	200	.	133874519	135720012	0	2	5549,9495,	0,1835998,
chr8	133874519	134905679	chr8:133874519..133880068-chr8:134904315..134905679,2	200	.	133874519	134905679	0	2	5549,1364,	0,1029796,
chr8	133874519	134732680	chr8:133874519..133880068-chr8:134721542..134732680,2	200	.	133874519	134732680	0	2	5549,11138,	0,847023,
chr8	133874519	134473650	chr8:133874519..133880068-chr8:134472021..134473650,2	200	.	133874519	134473650	0	2	5549,1629,	0,597502,
chr8	133874519	134456820	chr8:133874519..133880068-chr8:134454039..134456820,2	200	.	133874519	134456820	0	2	5549,2781,	0,579520,
chr8	133874519	134451516	chr8:133874519..133880068-chr8:134447463..134451516,3	200	.	133874519	134451516	0	2	5549,4053,	0,572944,
chr8	133874519	134406786	chr8:133874519..133880068-chr8:134404966..134406786,3	200	.	133874519	134406786	0	2	5549,1820,	0,530447,
chr8	133874519	134395801	chr8:133874519..133880068-chr8:134393939..134395801,2	200	.	133874519	134395801	0	2	5549,1862,	0,519420,
chr8	133874519	134390115	chr8:133874519..133880068-chr8:134374217..134390115,3	200	.	133874519	134390115	0	2	5549,15898,	0,499698,
chr8	133874519	134319360	chr8:133874519..133880068-chr8:134317313..134319360,2	200	.	133874519	134319360	0	2	5549,2047,	0,442794,
chr8	133874519	134316203	chr8:133874519..133880068-chr8:134307370..134316203,2	200	.	133874519	134316203	0	2	5549,8833,	0,432851,
chr8	133874519	134245087	chr8:133874519..133880068-chr8:134243488..134245087,2	200	.	133874519	134245087	0	2	5549,1599,	0,368969,
chr8	133874519	134230526	chr8:133874519..133880068-chr8:134220419..134230526,3	200	.	133874519	134230526	0	2	5549,10107,	0,345900,
chr8	133880810	135816390	chr8:133880810..133882801-chr8:135806954..135816390,2	200	.	133880810	135816390	0	2	1991,9436,	0,1926144,
chr8	133880810	134451516	chr8:133880810..133882801-chr8:134447463..134451516,2	200	.	133880810	134451516	0	2	1991,4053,	0,566653,
chr8	133880810	134425416	chr8:133880810..133882801-chr8:134422121..134425416,2	200	.	133880810	134425416	0	2	1991,3295,	0,541311,
chr8	133880810	134230526	chr8:133880810..133882801-chr8:134220419..134230526,2	200	.	133880810	134230526	0	2	1991,10107,	0,339609,
chr8	133887569	134316203	chr8:133887569..133889621-chr8:134307370..134316203,2	200	.	133887569	134316203	0	2	2052,8833,	0,419801,
chr8	133904539	135816390	chr8:133904539..133932991-chr8:135806954..135816390,3	200	.	133904539	135816390	0	2	28452,9436,	0,1902415,
chr8	133904539	134316203	chr8:133904539..133932991-chr8:134307370..134316203,5	200	.	133904539	134316203	0	2	28452,8833,	0,402831,
chr8	133904539	134306558	chr8:133904539..133932991-chr8:134304594..134306558,3	200	.	133904539	134306558	0	2	28452,1964,	0,400055,
chr8	133904539	134245087	chr8:133904539..133932991-chr8:134243488..134245087,3	200	.	133904539	134245087	0	2	28452,1599,	0,338949,
chr8	133995384	134316203	chr8:133995384..134007598-chr8:134307370..134316203,2	200	.	133995384	134316203	0	2	12214,8833,	0,311986,
chr8	134029813	134316203	chr8:134029813..134036309-chr8:134307370..134316203,3	200	.	134029813	134316203	0	2	6496,8833,	0,277557,
chr8	134063417	135720012	chr8:134063417..134071902-chr8:135710517..135720012,2	200	.	134063417	135720012	0	2	8485,9495,	0,1647100,
chr8	134063417	134844785	chr8:134063417..134071902-chr8:134836999..134844785,2	200	.	134063417	134844785	0	2	8485,7786,	0,773582,
chr8	134063417	134821539	chr8:134063417..134071902-chr8:134818052..134821539,2	200	.	134063417	134821539	0	2	8485,3487,	0,754635,
chr8	134063417	134680566	chr8:134063417..134071902-chr8:134675751..134680566,2	200	.	134063417	134680566	0	2	8485,4815,	0,612334,
chr8	134063417	134547537	chr8:134063417..134071902-chr8:134530179..134547537,2	200	.	134063417	134547537	0	2	8485,17358,	0,466762,
chr8	134063417	134473650	chr8:134063417..134071902-chr8:134472021..134473650,3	200	.	134063417	134473650	0	2	8485,1629,	0,408604,
chr8	134063417	134463791	chr8:134063417..134071902-chr8:134457736..134463791,5	200	.	134063417	134463791	0	2	8485,6055,	0,394319,
chr8	134063417	134390115	chr8:134063417..134071902-chr8:134374217..134390115,5	200	.	134063417	134390115	0	2	8485,15898,	0,310800,
chr8	134063417	134337273	chr8:134063417..134071902-chr8:134330628..134337273,2	200	.	134063417	134337273	0	2	8485,6645,	0,267211,
chr8	134063417	134262474	chr8:134063417..134071902-chr8:134260737..134262474,2	200	.	134063417	134262474	0	2	8485,1737,	0,197320,
chr8	134063417	134230526	chr8:134063417..134071902-chr8:134220419..134230526,7	200	.	134063417	134230526	0	2	8485,10107,	0,157002,
chr8	134073319	134587168	chr8:134073319..134076451-chr8:134581163..134587168,2	200	.	134073319	134587168	0	2	3132,6005,	0,507844,
chr8	134073319	134552783	chr8:134073319..134076451-chr8:134550557..134552783,2	200	.	134073319	134552783	0	2	3132,2226,	0,477238,
chr8	134073319	134402718	chr8:134073319..134076451-chr8:134397221..134402718,2	200	.	134073319	134402718	0	2	3132,5497,	0,323902,
chr8	134078521	134587168	chr8:134078521..134092136-chr8:134581163..134587168,3	200	.	134078521	134587168	0	2	13615,6005,	0,502642,
chr8	134078521	134316203	chr8:134078521..134092136-chr8:134307370..134316203,2	200	.	134078521	134316203	0	2	13615,8833,	0,228849,
chr8	134093715	134306558	chr8:134093715..134099814-chr8:134304594..134306558,2	200	.	134093715	134306558	0	2	6099,1964,	0,210879,
chr8	134112094	135935609	chr8:134112094..134129626-chr8:135930813..135935609,2	200	.	134112094	135935609	0	2	17532,4796,	0,1818719,
chr8	134112094	135823467	chr8:134112094..134129626-chr8:135817547..135823467,2	200	.	134112094	135823467	0	2	17532,5920,	0,1705453,
chr8	134112094	135727025	chr8:134112094..134129626-chr8:135722996..135727025,2	200	.	134112094	135727025	0	2	17532,4029,	0,1610902,
chr8	134112094	135549672	chr8:134112094..134129626-chr8:135531434..135549672,2	200	.	134112094	135549672	0	2	17532,18238,	0,1419340,
chr8	134112094	135517285	chr8:134112094..134129626-chr8:135504561..135517285,3	200	.	134112094	135517285	0	2	17532,12724,	0,1392467,
chr8	134112094	135201565	chr8:134112094..134129626-chr8:135196403..135201565,2	200	.	134112094	135201565	0	2	17532,5162,	0,1084309,
chr8	134112094	135143990	chr8:134112094..134129626-chr8:135134735..135143990,2	200	.	134112094	135143990	0	2	17532,9255,	0,1022641,
chr8	134112094	135130643	chr8:134112094..134129626-chr8:135129178..135130643,2	200	.	134112094	135130643	0	2	17532,1465,	0,1017084,
chr8	134112094	135100544	chr8:134112094..134129626-chr8:135095865..135100544,2	200	.	134112094	135100544	0	2	17532,4679,	0,983771,
chr8	134112094	135030227	chr8:134112094..134129626-chr8:135019213..135030227,2	200	.	134112094	135030227	0	2	17532,11014,	0,907119,
chr8	134112094	135011871	chr8:134112094..134129626-chr8:135004720..135011871,2	200	.	134112094	135011871	0	2	17532,7151,	0,892626,
chr8	134112094	134980352	chr8:134112094..134129626-chr8:134973786..134980352,2	200	.	134112094	134980352	0	2	17532,6566,	0,861692,
chr8	134112094	134887173	chr8:134112094..134129626-chr8:134881195..134887173,3	200	.	134112094	134887173	0	2	17532,5978,	0,769101,
chr8	134112094	134860696	chr8:134112094..134129626-chr8:134858646..134860696,2	200	.	134112094	134860696	0	2	17532,2050,	0,746552,
chr8	134112094	134732680	chr8:134112094..134129626-chr8:134721542..134732680,2	200	.	134112094	134732680	0	2	17532,11138,	0,609448,
chr8	134112094	134711068	chr8:134112094..134129626-chr8:134699410..134711068,2	200	.	134112094	134711068	0	2	17532,11658,	0,587316,
chr8	134112094	134587168	chr8:134112094..134129626-chr8:134581163..134587168,2	200	.	134112094	134587168	0	2	17532,6005,	0,469069,
chr8	134112094	134552783	chr8:134112094..134129626-chr8:134550557..134552783,2	200	.	134112094	134552783	0	2	17532,2226,	0,438463,
chr8	134112094	134547537	chr8:134112094..134129626-chr8:134530179..134547537,2	200	.	134112094	134547537	0	2	17532,17358,	0,418085,
chr8	134112094	134517136	chr8:134112094..134129626-chr8:134509953..134517136,5	200	.	134112094	134517136	0	2	17532,7183,	0,397859,
chr8	134112094	134508625	chr8:134112094..134129626-chr8:134506039..134508625,2	200	.	134112094	134508625	0	2	17532,2586,	0,393945,
chr8	134112094	134486727	chr8:134112094..134129626-chr8:134481524..134486727,3	200	.	134112094	134486727	0	2	17532,5203,	0,369430,
chr8	134112094	134480934	chr8:134112094..134129626-chr8:134479117..134480934,2	200	.	134112094	134480934	0	2	17532,1817,	0,367023,
chr8	134112094	134478610	chr8:134112094..134129626-chr8:134474736..134478610,5	200	.	134112094	134478610	0	2	17532,3874,	0,362642,
chr8	134112094	134473650	chr8:134112094..134129626-chr8:134472021..134473650,2	200	.	134112094	134473650	0	2	17532,1629,	0,359927,
chr8	134112094	134471010	chr8:134112094..134129626-chr8:134468410..134471010,2	200	.	134112094	134471010	0	2	17532,2600,	0,356316,
chr8	134112094	134463791	chr8:134112094..134129626-chr8:134457736..134463791,3	200	.	134112094	134463791	0	2	17532,6055,	0,345642,
chr8	134112094	134456820	chr8:134112094..134129626-chr8:134454039..134456820,3	200	.	134112094	134456820	0	2	17532,2781,	0,341945,
chr8	134112094	134451516	chr8:134112094..134129626-chr8:134447463..134451516,4	200	.	134112094	134451516	0	2	17532,4053,	0,335369,
chr8	134112094	134439561	chr8:134112094..134129626-chr8:134435937..134439561,4	200	.	134112094	134439561	0	2	17532,3624,	0,323843,
chr8	134112094	134420302	chr8:134112094..134129626-chr8:134414762..134420302,3	200	.	134112094	134420302	0	2	17532,5540,	0,302668,
chr8	134112094	134402718	chr8:134112094..134129626-chr8:134397221..134402718,5	200	.	134112094	134402718	0	2	17532,5497,	0,285127,
chr8	134112094	134390115	chr8:134112094..134129626-chr8:134374217..134390115,4	200	.	134112094	134390115	0	2	17532,15898,	0,262123,
chr8	134112094	134369954	chr8:134112094..134129626-chr8:134366799..134369954,2	200	.	134112094	134369954	0	2	17532,3155,	0,254705,
chr8	134112094	134365645	chr8:134112094..134129626-chr8:134363469..134365645,2	200	.	134112094	134365645	0	2	17532,2176,	0,251375,
chr8	134112094	134357497	chr8:134112094..134129626-chr8:134347118..134357497,3	200	.	134112094	134357497	0	2	17532,10379,	0,235024,
chr8	134112094	134337273	chr8:134112094..134129626-chr8:134330628..134337273,3	200	.	134112094	134337273	0	2	17532,6645,	0,218534,
chr8	134112094	134316203	chr8:134112094..134129626-chr8:134307370..134316203,4	200	.	134112094	134316203	0	2	17532,8833,	0,195276,
chr8	134112094	134230526	chr8:134112094..134129626-chr8:134220419..134230526,10	200	.	134112094	134230526	0	2	17532,10107,	0,108325,
chr8	134169598	134587168	chr8:134169598..134173466-chr8:134581163..134587168,2	200	.	134169598	134587168	0	2	3868,6005,	0,411565,
chr8	134201091	135727025	chr8:134201091..134213562-chr8:135722996..135727025,2	200	.	134201091	135727025	0	2	12471,4029,	0,1521905,
chr8	134201091	135720012	chr8:134201091..134213562-chr8:135710517..135720012,2	200	.	134201091	135720012	0	2	12471,9495,	0,1509426,
chr8	134201091	135630228	chr8:134201091..134213562-chr8:135625561..135630228,2	200	.	134201091	135630228	0	2	12471,4667,	0,1424470,
chr8	134201091	135607237	chr8:134201091..134213562-chr8:135597966..135607237,2	200	.	134201091	135607237	0	2	12471,9271,	0,1396875,
chr8	134201091	135503981	chr8:134201091..134213562-chr8:135493334..135503981,2	200	.	134201091	135503981	0	2	12471,10647,	0,1292243,
chr8	134201091	135491762	chr8:134201091..134213562-chr8:135480299..135491762,2	200	.	134201091	135491762	0	2	12471,11463,	0,1279208,
chr8	134201091	135270518	chr8:134201091..134213562-chr8:135268795..135270518,2	200	.	134201091	135270518	0	2	12471,1723,	0,1067704,
chr8	134201091	135201565	chr8:134201091..134213562-chr8:135196403..135201565,3	200	.	134201091	135201565	0	2	12471,5162,	0,995312,
chr8	134201091	135186048	chr8:134201091..134213562-chr8:135180165..135186048,2	200	.	134201091	135186048	0	2	12471,5883,	0,979074,
chr8	134201091	135125061	chr8:134201091..134213562-chr8:135121879..135125061,2	200	.	134201091	135125061	0	2	12471,3182,	0,920788,
chr8	134201091	135036092	chr8:134201091..134213562-chr8:135031845..135036092,2	200	.	134201091	135036092	0	2	12471,4247,	0,830754,
chr8	134201091	135030227	chr8:134201091..134213562-chr8:135019213..135030227,2	200	.	134201091	135030227	0	2	12471,11014,	0,818122,
chr8	134201091	134587168	chr8:134201091..134213562-chr8:134581163..134587168,2	200	.	134201091	134587168	0	2	12471,6005,	0,380072,
chr8	134201091	134547537	chr8:134201091..134213562-chr8:134530179..134547537,5	200	.	134201091	134547537	0	2	12471,17358,	0,329088,
chr8	134201091	134526171	chr8:134201091..134213562-chr8:134524400..134526171,2	200	.	134201091	134526171	0	2	12471,1771,	0,323309,
chr8	134201091	134517136	chr8:134201091..134213562-chr8:134509953..134517136,2	200	.	134201091	134517136	0	2	12471,7183,	0,308862,
chr8	134201091	134486727	chr8:134201091..134213562-chr8:134481524..134486727,3	200	.	134201091	134486727	0	2	12471,5203,	0,280433,
chr8	134201091	134480934	chr8:134201091..134213562-chr8:134479117..134480934,2	200	.	134201091	134480934	0	2	12471,1817,	0,278026,
chr8	134201091	134478610	chr8:134201091..134213562-chr8:134474736..134478610,2	200	.	134201091	134478610	0	2	12471,3874,	0,273645,
chr8	134201091	134473650	chr8:134201091..134213562-chr8:134472021..134473650,2	200	.	134201091	134473650	0	2	12471,1629,	0,270930,
chr8	134201091	134471010	chr8:134201091..134213562-chr8:134468410..134471010,3	200	.	134201091	134471010	0	2	12471,2600,	0,267319,
chr8	134201091	134463791	chr8:134201091..134213562-chr8:134457736..134463791,8	200	.	134201091	134463791	0	2	12471,6055,	0,256645,
chr8	134201091	134456820	chr8:134201091..134213562-chr8:134454039..134456820,6	200	.	134201091	134456820	0	2	12471,2781,	0,252948,
chr8	134201091	134451516	chr8:134201091..134213562-chr8:134447463..134451516,4	200	.	134201091	134451516	0	2	12471,4053,	0,246372,
chr8	134201091	134446946	chr8:134201091..134213562-chr8:134445364..134446946,3	200	.	134201091	134446946	0	2	12471,1582,	0,244273,
chr8	134201091	134433500	chr8:134201091..134213562-chr8:134430582..134433500,4	200	.	134201091	134433500	0	2	12471,2918,	0,229491,
chr8	134201091	134425416	chr8:134201091..134213562-chr8:134422121..134425416,2	200	.	134201091	134425416	0	2	12471,3295,	0,221030,
chr8	134201091	134420302	chr8:134201091..134213562-chr8:134414762..134420302,2	200	.	134201091	134420302	0	2	12471,5540,	0,213671,
chr8	134201091	134402718	chr8:134201091..134213562-chr8:134397221..134402718,2	200	.	134201091	134402718	0	2	12471,5497,	0,196130,
chr8	134201091	134395801	chr8:134201091..134213562-chr8:134393939..134395801,3	200	.	134201091	134395801	0	2	12471,1862,	0,192848,
chr8	134201091	134390115	chr8:134201091..134213562-chr8:134374217..134390115,10	200	.	134201091	134390115	0	2	12471,15898,	0,173126,
chr8	134201091	134357497	chr8:134201091..134213562-chr8:134347118..134357497,10	200	.	134201091	134357497	0	2	12471,10379,	0,146027,
chr8	134201091	134238111	chr8:134201091..134213562-chr8:134231920..134238111,6	200	.	134201091	134238111	0	2	12471,6191,	0,30829,
chr8	134201091	134230526	chr8:134201091..134213562-chr8:134220419..134230526,18	200	.	134201091	134230526	0	2	12471,10107,	0,19328,
chr8	8159743	8563010	chr8:8159743..8161993-chr8:8557147..8563010,2	200	.	8159743	8563010	0	2	2250,5863,	0,397404,
chr8	8241836	8446204	chr8:8241836..8245102-chr8:8444483..8446204,2	200	.	8241836	8446204	0	2	3266,1721,	0,202647,
chr8	8312838	8563010	chr8:8312838..8315072-chr8:8557147..8563010,2	200	.	8312838	8563010	0	2	2234,5863,	0,244309,
chr8	40900305	42699923	chr8:40900305..40910128-chr8:42696669..42699923,2	200	.	40900305	42699923	0	2	9823,3254,	0,1796364,
chr8	40922826	42362729	chr8:40922826..40927251-chr8:42353568..42362729,2	200	.	40922826	42362729	0	2	4425,9161,	0,1430742,
chr8	41073977	42998137	chr8:41073977..41076321-chr8:42992366..42998137,2	200	.	41073977	42998137	0	2	2344,5771,	0,1918389,
chr8	41103643	42362729	chr8:41103643..41109293-chr8:42353568..42362729,2	200	.	41103643	42362729	0	2	5650,9161,	0,1249925,
chr8	41123635	42252193	chr8:41123635..41129259-chr8:42247944..42252193,2	200	.	41123635	42252193	0	2	5624,4249,	0,1124309,
chr8	41160758	42950778	chr8:41160758..41175208-chr8:42947683..42950778,2	200	.	41160758	42950778	0	2	14450,3095,	0,1786925,
chr8	41160758	42657227	chr8:41160758..41175208-chr8:42649818..42657227,2	200	.	41160758	42657227	0	2	14450,7409,	0,1489060,
chr8	41160758	42435388	chr8:41160758..41175208-chr8:42432450..42435388,2	200	.	41160758	42435388	0	2	14450,2938,	0,1271692,
chr8	41160758	42413372	chr8:41160758..41175208-chr8:42409075..42413372,2	200	.	41160758	42413372	0	2	14450,4297,	0,1248317,
chr8	41160758	42271372	chr8:41160758..41175208-chr8:42265184..42271372,2	200	.	41160758	42271372	0	2	14450,6188,	0,1104426,
chr8	41160758	42152874	chr8:41160758..41175208-chr8:42146683..42152874,3	200	.	41160758	42152874	0	2	14450,6191,	0,985925,
chr8	41160758	42139173	chr8:41160758..41175208-chr8:42134938..42139173,2	200	.	41160758	42139173	0	2	14450,4235,	0,974180,
chr8	41160758	42069203	chr8:41160758..41175208-chr8:42063923..42069203,2	200	.	41160758	42069203	0	2	14450,5280,	0,903165,
chr8	41160758	42041102	chr8:41160758..41175208-chr8:42038923..42041102,2	200	.	41160758	42041102	0	2	14450,2179,	0,878165,
chr8	41160758	41987764	chr8:41160758..41175208-chr8:41980114..41987764,3	200	.	41160758	41987764	0	2	14450,7650,	0,819356,
chr8	41160758	41944055	chr8:41160758..41175208-chr8:41941967..41944055,2	200	.	41160758	41944055	0	2	14450,2088,	0,781209,
chr8	41177155	42011232	chr8:41177155..41189178-chr8:42008150..42011232,2	200	.	41177155	42011232	0	2	12023,3082,	0,830995,
chr8	41198815	42130710	chr8:41198815..41206365-chr8:42126322..42130710,3	200	.	41198815	42130710	0	2	7550,4388,	0,927507,
chr8	41198815	42069203	chr8:41198815..41206365-chr8:42063923..42069203,2	200	.	41198815	42069203	0	2	7550,5280,	0,865108,
chr8	41240526	42130710	chr8:41240526..41241966-chr8:42126322..42130710,2	200	.	41240526	42130710	0	2	1440,4388,	0,885796,
chr8	41269835	42069203	chr8:41269835..41272129-chr8:42063923..42069203,2	200	.	41269835	42069203	0	2	2294,5280,	0,794088,
chr8	41314765	42913469	chr8:41314765..41323591-chr8:42909654..42913469,2	200	.	41314765	42913469	0	2	8826,3815,	0,1594889,
chr8	41350131	43064438	chr8:41350131..41353578-chr8:43060198..43064438,2	200	.	41350131	43064438	0	2	3447,4240,	0,1710067,
chr8	41350131	42057524	chr8:41350131..41353578-chr8:42055783..42057524,2	200	.	41350131	42057524	0	2	3447,1741,	0,705652,
chr8	41384639	43064438	chr8:41384639..41387829-chr8:43060198..43064438,2	200	.	41384639	43064438	0	2	3190,4240,	0,1675559,
chr8	41384639	42858878	chr8:41384639..41387829-chr8:42855087..42858878,2	200	.	41384639	42858878	0	2	3190,3791,	0,1470448,
chr8	41384639	42054337	chr8:41384639..41387829-chr8:42043922..42054337,2	200	.	41384639	42054337	0	2	3190,10415,	0,659283,
chr8	41393335	42011232	chr8:41393335..41395315-chr8:42008150..42011232,2	200	.	41393335	42011232	0	2	1980,3082,	0,614815,
chr8	41423378	42235707	chr8:41423378..41428661-chr8:42234296..42235707,2	200	.	41423378	42235707	0	2	5283,1411,	0,810918,
chr8	41423378	42011232	chr8:41423378..41428661-chr8:42008150..42011232,3	200	.	41423378	42011232	0	2	5283,3082,	0,584772,
chr8	41432428	42011232	chr8:41432428..41433718-chr8:42008150..42011232,2	200	.	41432428	42011232	0	2	1290,3082,	0,575722,
chr8	41434567	42510666	chr8:41434567..41437132-chr8:42492855..42510666,2	200	.	41434567	42510666	0	2	2565,17811,	0,1058288,
chr8	41434567	42212297	chr8:41434567..41437132-chr8:42204149..42212297,3	200	.	41434567	42212297	0	2	2565,8148,	0,769582,
chr8	41434567	41977674	chr8:41434567..41437132-chr8:41973297..41977674,2	200	.	41434567	41977674	0	2	2565,4377,	0,538730,
chr8	41439373	42913469	chr8:41439373..41448770-chr8:42909654..42913469,2	200	.	41439373	42913469	0	2	9397,3815,	0,1470281,
chr8	41439373	42196963	chr8:41439373..41448770-chr8:42195722..42196963,2	200	.	41439373	42196963	0	2	9397,1241,	0,756349,
chr8	41439373	42069203	chr8:41439373..41448770-chr8:42063923..42069203,2	200	.	41439373	42069203	0	2	9397,5280,	0,624550,
chr8	41450464	42130710	chr8:41450464..41452127-chr8:42126322..42130710,2	200	.	41450464	42130710	0	2	1663,4388,	0,675858,
chr8	41456002	42069203	chr8:41456002..41457389-chr8:42063923..42069203,2	200	.	41456002	42069203	0	2	1387,5280,	0,607921,
chr8	41461096	42399330	chr8:41461096..41463761-chr8:42394208..42399330,2	200	.	41461096	42399330	0	2	2665,5122,	0,933112,
chr8	41478676	42950778	chr8:41478676..41482733-chr8:42947683..42950778,2	200	.	41478676	42950778	0	2	4057,3095,	0,1469007,
chr8	41478676	42196963	chr8:41478676..41482733-chr8:42195722..42196963,2	200	.	41478676	42196963	0	2	4057,1241,	0,717046,
chr8	41478676	42130710	chr8:41478676..41482733-chr8:42126322..42130710,2	200	.	41478676	42130710	0	2	4057,4388,	0,647646,
chr8	41478676	42069203	chr8:41478676..41482733-chr8:42063923..42069203,3	200	.	41478676	42069203	0	2	4057,5280,	0,585247,
chr8	41478676	42011232	chr8:41478676..41482733-chr8:42008150..42011232,2	200	.	41478676	42011232	0	2	4057,3082,	0,529474,
chr8	41484558	42362729	chr8:41484558..41492582-chr8:42353568..42362729,3	200	.	41484558	42362729	0	2	8024,9161,	0,869010,
chr8	41484558	42011232	chr8:41484558..41492582-chr8:42008150..42011232,3	200	.	41484558	42011232	0	2	8024,3082,	0,523592,
chr8	41500933	42875463	chr8:41500933..41502843-chr8:42872092..42875463,2	200	.	41500933	42875463	0	2	1910,3371,	0,1371159,
chr8	41504033	42647466	chr8:41504033..41509785-chr8:42644686..42647466,2	200	.	41504033	42647466	0	2	5752,2780,	0,1140653,
chr8	41504033	42571047	chr8:41504033..41509785-chr8:42567373..42571047,2	200	.	41504033	42571047	0	2	5752,3674,	0,1063340,
chr8	41504033	42510666	chr8:41504033..41509785-chr8:42492855..42510666,3	200	.	41504033	42510666	0	2	5752,17811,	0,988822,
chr8	41504033	42485843	chr8:41504033..41509785-chr8:42481013..42485843,2	200	.	41504033	42485843	0	2	5752,4830,	0,976980,
chr8	41504033	42399330	chr8:41504033..41509785-chr8:42394208..42399330,2	200	.	41504033	42399330	0	2	5752,5122,	0,890175,
chr8	41504033	42374875	chr8:41504033..41509785-chr8:42372226..42374875,2	200	.	41504033	42374875	0	2	5752,2649,	0,868193,
chr8	41504033	42303019	chr8:41504033..41509785-chr8:42301423..42303019,2	200	.	41504033	42303019	0	2	5752,1596,	0,797390,
chr8	41504033	42225245	chr8:41504033..41509785-chr8:42223700..42225245,2	200	.	41504033	42225245	0	2	5752,1545,	0,719667,
chr8	41504033	42130710	chr8:41504033..41509785-chr8:42126322..42130710,2	200	.	41504033	42130710	0	2	5752,4388,	0,622289,
chr8	41504033	42031128	chr8:41504033..41509785-chr8:42020803..42031128,4	200	.	41504033	42031128	0	2	5752,10325,	0,516770,
chr8	41504033	41999679	chr8:41504033..41509785-chr8:41996716..41999679,2	200	.	41504033	41999679	0	2	5752,2963,	0,492683,
chr8	41504033	41987764	chr8:41504033..41509785-chr8:41980114..41987764,3	200	.	41504033	41987764	0	2	5752,7650,	0,476081,
chr8	41513053	42699923	chr8:41513053..41516322-chr8:42696669..42699923,2	200	.	41513053	42699923	0	2	3269,3254,	0,1183616,
chr8	41513053	42510666	chr8:41513053..41516322-chr8:42492855..42510666,2	200	.	41513053	42510666	0	2	3269,17811,	0,979802,
chr8	41513053	42262016	chr8:41513053..41516322-chr8:42253726..42262016,2	200	.	41513053	42262016	0	2	3269,8290,	0,740673,
chr8	41513053	42139173	chr8:41513053..41516322-chr8:42134938..42139173,2	200	.	41513053	42139173	0	2	3269,4235,	0,621885,
chr8	41513053	42112759	chr8:41513053..41516322-chr8:42111083..42112759,2	200	.	41513053	42112759	0	2	3269,1676,	0,598030,
chr8	41513053	42041102	chr8:41513053..41516322-chr8:42038923..42041102,2	200	.	41513053	42041102	0	2	3269,2179,	0,525870,
chr8	41513053	42031128	chr8:41513053..41516322-chr8:42020803..42031128,2	200	.	41513053	42031128	0	2	3269,10325,	0,507750,
chr8	41513053	42011232	chr8:41513053..41516322-chr8:42008150..42011232,2	200	.	41513053	42011232	0	2	3269,3082,	0,495097,
chr8	41513053	41987764	chr8:41513053..41516322-chr8:41980114..41987764,3	200	.	41513053	41987764	0	2	3269,7650,	0,467061,
chr8	41513053	41977674	chr8:41513053..41516322-chr8:41973297..41977674,2	200	.	41513053	41977674	0	2	3269,4377,	0,460244,
chr8	41518469	43391336	chr8:41518469..41524267-chr8:43389974..43391336,2	200	.	41518469	43391336	0	2	5798,1362,	0,1871505,
chr8	41518469	43162634	chr8:41518469..41524267-chr8:43145769..43162634,2	200	.	41518469	43162634	0	2	5798,16865,	0,1627300,
chr8	41518469	42657227	chr8:41518469..41524267-chr8:42649818..42657227,2	200	.	41518469	42657227	0	2	5798,7409,	0,1131349,
chr8	41518469	42599911	chr8:41518469..41524267-chr8:42594363..42599911,2	200	.	41518469	42599911	0	2	5798,5548,	0,1075894,
chr8	41518469	42510666	chr8:41518469..41524267-chr8:42492855..42510666,3	200	.	41518469	42510666	0	2	5798,17811,	0,974386,
chr8	41518469	42453424	chr8:41518469..41524267-chr8:42450371..42453424,2	200	.	41518469	42453424	0	2	5798,3053,	0,931902,
chr8	41518469	42322638	chr8:41518469..41524267-chr8:42316566..42322638,4	200	.	41518469	42322638	0	2	5798,6072,	0,798097,
chr8	41518469	42312519	chr8:41518469..41524267-chr8:42307983..42312519,2	200	.	41518469	42312519	0	2	5798,4536,	0,789514,
chr8	41518469	42152874	chr8:41518469..41524267-chr8:42146683..42152874,2	200	.	41518469	42152874	0	2	5798,6191,	0,628214,
chr8	41518469	42145680	chr8:41518469..41524267-chr8:42143156..42145680,2	200	.	41518469	42145680	0	2	5798,2524,	0,624687,
chr8	41518469	42130710	chr8:41518469..41524267-chr8:42126322..42130710,2	200	.	41518469	42130710	0	2	5798,4388,	0,607853,
chr8	41518469	42069203	chr8:41518469..41524267-chr8:42063923..42069203,3	200	.	41518469	42069203	0	2	5798,5280,	0,545454,
chr8	41518469	42031128	chr8:41518469..41524267-chr8:42020803..42031128,6	200	.	41518469	42031128	0	2	5798,10325,	0,502334,
chr8	41518469	41987764	chr8:41518469..41524267-chr8:41980114..41987764,5	200	.	41518469	41987764	0	2	5798,7650,	0,461645,
chr8	41518469	41977674	chr8:41518469..41524267-chr8:41973297..41977674,2	200	.	41518469	41977674	0	2	5798,4377,	0,454828,
chr8	41518469	41955811	chr8:41518469..41524267-chr8:41952577..41955811,2	200	.	41518469	41955811	0	2	5798,3234,	0,434108,
chr8	41525938	42362729	chr8:41525938..41534175-chr8:42353568..42362729,2	200	.	41525938	42362729	0	2	8237,9161,	0,827630,
chr8	41525938	42130710	chr8:41525938..41534175-chr8:42126322..42130710,2	200	.	41525938	42130710	0	2	8237,4388,	0,600384,
chr8	41525938	42069203	chr8:41525938..41534175-chr8:42063923..42069203,2	200	.	41525938	42069203	0	2	8237,5280,	0,537985,
chr8	41525938	42011232	chr8:41525938..41534175-chr8:42008150..42011232,3	200	.	41525938	42011232	0	2	8237,3082,	0,482212,
chr8	41537450	42130710	chr8:41537450..41543255-chr8:42126322..42130710,4	200	.	41537450	42130710	0	2	5805,4388,	0,588872,
chr8	41549937	42011232	chr8:41549937..41552241-chr8:42008150..42011232,2	200	.	41549937	42011232	0	2	2304,3082,	0,458213,
chr8	41553120	42235707	chr8:41553120..41555673-chr8:42234296..42235707,2	200	.	41553120	42235707	0	2	2553,1411,	0,681176,
chr8	41553120	42011232	chr8:41553120..41555673-chr8:42008150..42011232,2	200	.	41553120	42011232	0	2	2553,3082,	0,455030,
chr8	41559089	42399330	chr8:41559089..41561390-chr8:42394208..42399330,2	200	.	41559089	42399330	0	2	2301,5122,	0,835119,
chr8	41559089	42252193	chr8:41559089..41561390-chr8:42247944..42252193,2	200	.	41559089	42252193	0	2	2301,4249,	0,688855,
chr8	41559089	42069203	chr8:41559089..41561390-chr8:42063923..42069203,2	200	.	41559089	42069203	0	2	2301,5280,	0,504834,
chr8	41565607	42950778	chr8:41565607..41573673-chr8:42947683..42950778,2	200	.	41565607	42950778	0	2	8066,3095,	0,1382076,
chr8	41565607	42753271	chr8:41565607..41573673-chr8:42750233..42753271,2	200	.	41565607	42753271	0	2	8066,3038,	0,1184626,
chr8	41581818	42362729	chr8:41581818..41590168-chr8:42353568..42362729,2	200	.	41581818	42362729	0	2	8350,9161,	0,771750,
chr8	41581818	42252193	chr8:41581818..41590168-chr8:42247944..42252193,3	200	.	41581818	42252193	0	2	8350,4249,	0,666126,
chr8	41581818	42196963	chr8:41581818..41590168-chr8:42195722..42196963,2	200	.	41581818	42196963	0	2	8350,1241,	0,613904,
chr8	41581818	42130710	chr8:41581818..41590168-chr8:42126322..42130710,2	200	.	41581818	42130710	0	2	8350,4388,	0,544504,
chr8	41590789	42069203	chr8:41590789..41597741-chr8:42063923..42069203,2	200	.	41590789	42069203	0	2	6952,5280,	0,473134,
chr8	41599543	42252193	chr8:41599543..41602274-chr8:42247944..42252193,2	200	.	41599543	42252193	0	2	2731,4249,	0,648401,
chr8	41608144	42950778	chr8:41608144..41613550-chr8:42947683..42950778,2	200	.	41608144	42950778	0	2	5406,3095,	0,1339539,
chr8	41608144	42753271	chr8:41608144..41613550-chr8:42750233..42753271,2	200	.	41608144	42753271	0	2	5406,3038,	0,1142089,
chr8	41608144	42362729	chr8:41608144..41613550-chr8:42353568..42362729,2	200	.	41608144	42362729	0	2	5406,9161,	0,745424,
chr8	41608144	42130710	chr8:41608144..41613550-chr8:42126322..42130710,2	200	.	41608144	42130710	0	2	5406,4388,	0,518178,
chr8	41608144	42011232	chr8:41608144..41613550-chr8:42008150..42011232,2	200	.	41608144	42011232	0	2	5406,3082,	0,400006,
chr8	41617851	42252193	chr8:41617851..41620127-chr8:42247944..42252193,2	200	.	41617851	42252193	0	2	2276,4249,	0,630093,
chr8	41621469	42399330	chr8:41621469..41622859-chr8:42394208..42399330,2	200	.	41621469	42399330	0	2	1390,5122,	0,772739,
chr8	41623764	42699923	chr8:41623764..41625804-chr8:42696669..42699923,2	200	.	41623764	42699923	0	2	2040,3254,	0,1072905,
chr8	41635885	42362729	chr8:41635885..41642651-chr8:42353568..42362729,2	200	.	41635885	42362729	0	2	6766,9161,	0,717683,
chr8	41635885	42252193	chr8:41635885..41642651-chr8:42247944..42252193,2	200	.	41635885	42252193	0	2	6766,4249,	0,612059,
chr8	41635885	42130710	chr8:41635885..41642651-chr8:42126322..42130710,3	200	.	41635885	42130710	0	2	6766,4388,	0,490437,
chr8	41643283	42950778	chr8:41643283..41652459-chr8:42947683..42950778,2	200	.	41643283	42950778	0	2	9176,3095,	0,1304400,
chr8	41643283	42933254	chr8:41643283..41652459-chr8:42931796..42933254,2	200	.	41643283	42933254	0	2	9176,1458,	0,1288513,
chr8	41643283	42913469	chr8:41643283..41652459-chr8:42909654..42913469,3	200	.	41643283	42913469	0	2	9176,3815,	0,1266371,
chr8	41643283	42599911	chr8:41643283..41652459-chr8:42594363..42599911,2	200	.	41643283	42599911	0	2	9176,5548,	0,951080,
chr8	41643283	42593226	chr8:41643283..41652459-chr8:42591354..42593226,2	200	.	41643283	42593226	0	2	9176,1872,	0,948071,
chr8	41643283	42579897	chr8:41643283..41652459-chr8:42577807..42579897,2	200	.	41643283	42579897	0	2	9176,2090,	0,934524,
chr8	41643283	42510666	chr8:41643283..41652459-chr8:42492855..42510666,4	200	.	41643283	42510666	0	2	9176,17811,	0,849572,
chr8	41643283	42485843	chr8:41643283..41652459-chr8:42481013..42485843,3	200	.	41643283	42485843	0	2	9176,4830,	0,837730,
chr8	41643283	42286317	chr8:41643283..41652459-chr8:42283989..42286317,2	200	.	41643283	42286317	0	2	9176,2328,	0,640706,
chr8	41643283	42252193	chr8:41643283..41652459-chr8:42247944..42252193,3	200	.	41643283	42252193	0	2	9176,4249,	0,604661,
chr8	41643283	42241411	chr8:41643283..41652459-chr8:42237793..42241411,2	200	.	41643283	42241411	0	2	9176,3618,	0,594510,
chr8	41643283	42175137	chr8:41643283..41652459-chr8:42169625..42175137,2	200	.	41643283	42175137	0	2	9176,5512,	0,526342,
chr8	41643283	42168856	chr8:41643283..41652459-chr8:42163902..42168856,2	200	.	41643283	42168856	0	2	9176,4954,	0,520619,
chr8	41643283	42159890	chr8:41643283..41652459-chr8:42155363..42159890,3	200	.	41643283	42159890	0	2	9176,4527,	0,512080,
chr8	41643283	42139173	chr8:41643283..41652459-chr8:42134938..42139173,4	200	.	41643283	42139173	0	2	9176,4235,	0,491655,
chr8	41643283	42130710	chr8:41643283..41652459-chr8:42126322..42130710,2	200	.	41643283	42130710	0	2	9176,4388,	0,483039,
chr8	41643283	42057524	chr8:41643283..41652459-chr8:42055783..42057524,2	200	.	41643283	42057524	0	2	9176,1741,	0,412500,
chr8	41643283	42054337	chr8:41643283..41652459-chr8:42043922..42054337,3	200	.	41643283	42054337	0	2	9176,10415,	0,400639,
chr8	41643283	42031128	chr8:41643283..41652459-chr8:42020803..42031128,3	200	.	41643283	42031128	0	2	9176,10325,	0,377520,
chr8	41643283	42011232	chr8:41643283..41652459-chr8:42008150..42011232,2	200	.	41643283	42011232	0	2	9176,3082,	0,364867,
chr8	41643283	41987764	chr8:41643283..41652459-chr8:41980114..41987764,4	200	.	41643283	41987764	0	2	9176,7650,	0,336831,
chr8	41643283	41962806	chr8:41643283..41652459-chr8:41960376..41962806,2	200	.	41643283	41962806	0	2	9176,2430,	0,317093,
chr8	41643283	41955811	chr8:41643283..41652459-chr8:41952577..41955811,2	200	.	41643283	41955811	0	2	9176,3234,	0,309294,
chr8	41643283	41944055	chr8:41643283..41652459-chr8:41941967..41944055,2	200	.	41643283	41944055	0	2	9176,2088,	0,298684,
chr8	41653917	42510666	chr8:41653917..41657835-chr8:42492855..42510666,4	200	.	41653917	42510666	0	2	3918,17811,	0,838938,
chr8	41653917	42252193	chr8:41653917..41657835-chr8:42247944..42252193,2	200	.	41653917	42252193	0	2	3918,4249,	0,594027,
chr8	41653917	42175137	chr8:41653917..41657835-chr8:42169625..42175137,2	200	.	41653917	42175137	0	2	3918,5512,	0,515708,
chr8	41653917	42159890	chr8:41653917..41657835-chr8:42155363..42159890,2	200	.	41653917	42159890	0	2	3918,4527,	0,501446,
chr8	41653917	42152874	chr8:41653917..41657835-chr8:42146683..42152874,2	200	.	41653917	42152874	0	2	3918,6191,	0,492766,
chr8	41653917	42069203	chr8:41653917..41657835-chr8:42063923..42069203,2	200	.	41653917	42069203	0	2	3918,5280,	0,410006,
chr8	41653917	42054337	chr8:41653917..41657835-chr8:42043922..42054337,3	200	.	41653917	42054337	0	2	3918,10415,	0,390005,
chr8	41653917	42015369	chr8:41653917..41657835-chr8:42013761..42015369,2	200	.	41653917	42015369	0	2	3918,1608,	0,359844,
chr8	41666783	42069203	chr8:41666783..41672020-chr8:42063923..42069203,2	200	.	41666783	42069203	0	2	5237,5280,	0,397140,
chr8	41666783	42011232	chr8:41666783..41672020-chr8:42008150..42011232,2	200	.	41666783	42011232	0	2	5237,3082,	0,341367,
chr8	41675062	42069203	chr8:41675062..41681052-chr8:42063923..42069203,2	200	.	41675062	42069203	0	2	5990,5280,	0,388861,
chr8	41675062	42011232	chr8:41675062..41681052-chr8:42008150..42011232,2	200	.	41675062	42011232	0	2	5990,3082,	0,333088,
chr8	41683321	42699923	chr8:41683321..41687230-chr8:42696669..42699923,2	200	.	41683321	42699923	0	2	3909,3254,	0,1013348,
chr8	41683321	42069203	chr8:41683321..41687230-chr8:42063923..42069203,3	200	.	41683321	42069203	0	2	3909,5280,	0,380602,
chr8	41683321	42011232	chr8:41683321..41687230-chr8:42008150..42011232,2	200	.	41683321	42011232	0	2	3909,3082,	0,324829,
chr8	41722473	42196963	chr8:41722473..41723770-chr8:42195722..42196963,2	200	.	41722473	42196963	0	2	1297,1241,	0,473249,
chr8	41728067	42699923	chr8:41728067..41735004-chr8:42696669..42699923,2	200	.	41728067	42699923	0	2	6937,3254,	0,968602,
chr8	41728067	42399330	chr8:41728067..41735004-chr8:42394208..42399330,2	200	.	41728067	42399330	0	2	6937,5122,	0,666141,
chr8	41728067	42011232	chr8:41728067..41735004-chr8:42008150..42011232,3	200	.	41728067	42011232	0	2	6937,3082,	0,280083,
chr8	41741215	42252193	chr8:41741215..41742866-chr8:42247944..42252193,2	200	.	41741215	42252193	0	2	1651,4249,	0,506729,
chr8	41743397	42699923	chr8:41743397..41756898-chr8:42696669..42699923,2	200	.	41743397	42699923	0	2	13501,3254,	0,953272,
chr8	41743397	42616664	chr8:41743397..41756898-chr8:42613128..42616664,2	200	.	41743397	42616664	0	2	13501,3536,	0,869731,
chr8	41743397	42599911	chr8:41743397..41756898-chr8:42594363..42599911,2	200	.	41743397	42599911	0	2	13501,5548,	0,850966,
chr8	41743397	42510666	chr8:41743397..41756898-chr8:42492855..42510666,2	200	.	41743397	42510666	0	2	13501,17811,	0,749458,
chr8	41743397	42425019	chr8:41743397..41756898-chr8:42422921..42425019,2	200	.	41743397	42425019	0	2	13501,2098,	0,679524,
chr8	41743397	42379700	chr8:41743397..41756898-chr8:42378245..42379700,2	200	.	41743397	42379700	0	2	13501,1455,	0,634848,
chr8	41743397	42362729	chr8:41743397..41756898-chr8:42353568..42362729,4	200	.	41743397	42362729	0	2	13501,9161,	0,610171,
chr8	41743397	42352427	chr8:41743397..41756898-chr8:42350436..42352427,2	200	.	41743397	42352427	0	2	13501,1991,	0,607039,
chr8	41743397	42297751	chr8:41743397..41756898-chr8:42292094..42297751,2	200	.	41743397	42297751	0	2	13501,5657,	0,548697,
chr8	41743397	42283336	chr8:41743397..41756898-chr8:42281574..42283336,2	200	.	41743397	42283336	0	2	13501,1762,	0,538177,
chr8	41743397	42271372	chr8:41743397..41756898-chr8:42265184..42271372,2	200	.	41743397	42271372	0	2	13501,6188,	0,521787,
chr8	41743397	42262016	chr8:41743397..41756898-chr8:42253726..42262016,2	200	.	41743397	42262016	0	2	13501,8290,	0,510329,
chr8	41743397	42225245	chr8:41743397..41756898-chr8:42223700..42225245,2	200	.	41743397	42225245	0	2	13501,1545,	0,480303,
chr8	41743397	42212297	chr8:41743397..41756898-chr8:42204149..42212297,2	200	.	41743397	42212297	0	2	13501,8148,	0,460752,
chr8	41743397	42190686	chr8:41743397..41756898-chr8:42186626..42190686,2	200	.	41743397	42190686	0	2	13501,4060,	0,443229,
chr8	41743397	42182162	chr8:41743397..41756898-chr8:42180385..42182162,2	200	.	41743397	42182162	0	2	13501,1777,	0,436988,
chr8	41743397	42175137	chr8:41743397..41756898-chr8:42169625..42175137,3	200	.	41743397	42175137	0	2	13501,5512,	0,426228,
chr8	41743397	42168856	chr8:41743397..41756898-chr8:42163902..42168856,5	200	.	41743397	42168856	0	2	13501,4954,	0,420505,
chr8	41743397	42159890	chr8:41743397..41756898-chr8:42155363..42159890,4	200	.	41743397	42159890	0	2	13501,4527,	0,411966,
chr8	41743397	42152874	chr8:41743397..41756898-chr8:42146683..42152874,4	200	.	41743397	42152874	0	2	13501,6191,	0,403286,
chr8	41743397	42145680	chr8:41743397..41756898-chr8:42143156..42145680,2	200	.	41743397	42145680	0	2	13501,2524,	0,399759,
chr8	41743397	42139173	chr8:41743397..41756898-chr8:42134938..42139173,6	200	.	41743397	42139173	0	2	13501,4235,	0,391541,
chr8	41743397	42107986	chr8:41743397..41756898-chr8:42106662..42107986,2	200	.	41743397	42107986	0	2	13501,1324,	0,363265,
chr8	41743397	42094707	chr8:41743397..41756898-chr8:42092385..42094707,2	200	.	41743397	42094707	0	2	13501,2322,	0,348988,
chr8	41743397	42080092	chr8:41743397..41756898-chr8:42078648..42080092,2	200	.	41743397	42080092	0	2	13501,1444,	0,335251,
chr8	41743397	42077380	chr8:41743397..41756898-chr8:42075951..42077380,3	200	.	41743397	42077380	0	2	13501,1429,	0,332554,
chr8	41743397	42069203	chr8:41743397..41756898-chr8:42063923..42069203,2	200	.	41743397	42069203	0	2	13501,5280,	0,320526,
chr8	41743397	42057524	chr8:41743397..41756898-chr8:42055783..42057524,2	200	.	41743397	42057524	0	2	13501,1741,	0,312386,
chr8	41743397	42054337	chr8:41743397..41756898-chr8:42043922..42054337,4	200	.	41743397	42054337	0	2	13501,10415,	0,300525,
chr8	41743397	42041102	chr8:41743397..41756898-chr8:42038923..42041102,2	200	.	41743397	42041102	0	2	13501,2179,	0,295526,
chr8	41743397	42037720	chr8:41743397..41756898-chr8:42035851..42037720,2	200	.	41743397	42037720	0	2	13501,1869,	0,292454,
chr8	41743397	42031128	chr8:41743397..41756898-chr8:42020803..42031128,10	200	.	41743397	42031128	0	2	13501,10325,	0,277406,
chr8	41743397	42011232	chr8:41743397..41756898-chr8:42008150..42011232,2	200	.	41743397	42011232	0	2	13501,3082,	0,264753,
chr8	41743397	41999679	chr8:41743397..41756898-chr8:41996716..41999679,4	200	.	41743397	41999679	0	2	13501,2963,	0,253319,
chr8	41743397	41987764	chr8:41743397..41756898-chr8:41980114..41987764,7	200	.	41743397	41987764	0	2	13501,7650,	0,236717,
chr8	41743397	41977674	chr8:41743397..41756898-chr8:41973297..41977674,4	200	.	41743397	41977674	0	2	13501,4377,	0,229900,
chr8	41743397	41944055	chr8:41743397..41756898-chr8:41941967..41944055,2	200	.	41743397	41944055	0	2	13501,2088,	0,198570,
chr8	41758599	42252193	chr8:41758599..41768547-chr8:42247944..42252193,2	200	.	41758599	42252193	0	2	9948,4249,	0,489345,
chr8	41758599	42130710	chr8:41758599..41768547-chr8:42126322..42130710,4	200	.	41758599	42130710	0	2	9948,4388,	0,367723,
chr8	41758599	42069203	chr8:41758599..41768547-chr8:42063923..42069203,2	200	.	41758599	42069203	0	2	9948,5280,	0,305324,
chr8	41758599	42011232	chr8:41758599..41768547-chr8:42008150..42011232,2	200	.	41758599	42011232	0	2	9948,3082,	0,249551,
chr8	41771626	42130710	chr8:41771626..41773734-chr8:42126322..42130710,3	200	.	41771626	42130710	0	2	2108,4388,	0,354696,
chr8	41771626	42069203	chr8:41771626..41773734-chr8:42063923..42069203,2	200	.	41771626	42069203	0	2	2108,5280,	0,292297,
chr8	41782467	42695727	chr8:41782467..41795915-chr8:42692678..42695727,2	200	.	41782467	42695727	0	2	13448,3049,	0,910211,
chr8	41782467	42399330	chr8:41782467..41795915-chr8:42394208..42399330,2	200	.	41782467	42399330	0	2	13448,5122,	0,611741,
chr8	41782467	42362729	chr8:41782467..41795915-chr8:42353568..42362729,4	200	.	41782467	42362729	0	2	13448,9161,	0,571101,
chr8	41782467	42252193	chr8:41782467..41795915-chr8:42247944..42252193,2	200	.	41782467	42252193	0	2	13448,4249,	0,465477,
chr8	41782467	42196963	chr8:41782467..41795915-chr8:42195722..42196963,2	200	.	41782467	42196963	0	2	13448,1241,	0,413255,
chr8	41782467	42130710	chr8:41782467..41795915-chr8:42126322..42130710,3	200	.	41782467	42130710	0	2	13448,4388,	0,343855,
chr8	41782467	42069203	chr8:41782467..41795915-chr8:42063923..42069203,5	200	.	41782467	42069203	0	2	13448,5280,	0,281456,
chr8	41782467	42011232	chr8:41782467..41795915-chr8:42008150..42011232,8	200	.	41782467	42011232	0	2	13448,3082,	0,225683,
chr8	41796416	42130710	chr8:41796416..41798206-chr8:42126322..42130710,2	200	.	41796416	42130710	0	2	1790,4388,	0,329906,
chr8	41796416	42011232	chr8:41796416..41798206-chr8:42008150..42011232,3	200	.	41796416	42011232	0	2	1790,3082,	0,211734,
chr8	41803025	42362729	chr8:41803025..41810939-chr8:42353568..42362729,2	200	.	41803025	42362729	0	2	7914,9161,	0,550543,
chr8	41803025	42130710	chr8:41803025..41810939-chr8:42126322..42130710,6	200	.	41803025	42130710	0	2	7914,4388,	0,323297,
chr8	41803025	42011232	chr8:41803025..41810939-chr8:42008150..42011232,8	200	.	41803025	42011232	0	2	7914,3082,	0,205125,
chr8	41819709	42753271	chr8:41819709..41825298-chr8:42750233..42753271,2	200	.	41819709	42753271	0	2	5589,3038,	0,930524,
chr8	41819709	42399330	chr8:41819709..41825298-chr8:42394208..42399330,3	200	.	41819709	42399330	0	2	5589,5122,	0,574499,
chr8	41819709	42252193	chr8:41819709..41825298-chr8:42247944..42252193,3	200	.	41819709	42252193	0	2	5589,4249,	0,428235,
chr8	41819709	42130710	chr8:41819709..41825298-chr8:42126322..42130710,2	200	.	41819709	42130710	0	2	5589,4388,	0,306613,
chr8	41819709	42069203	chr8:41819709..41825298-chr8:42063923..42069203,2	200	.	41819709	42069203	0	2	5589,5280,	0,244214,
chr8	41831658	42753271	chr8:41831658..41834842-chr8:42750233..42753271,2	200	.	41831658	42753271	0	2	3184,3038,	0,918575,
chr8	41831658	42252193	chr8:41831658..41834842-chr8:42247944..42252193,2	200	.	41831658	42252193	0	2	3184,4249,	0,416286,
chr8	41831658	42235707	chr8:41831658..41834842-chr8:42234296..42235707,3	200	.	41831658	42235707	0	2	3184,1411,	0,402638,
chr8	41831658	42130710	chr8:41831658..41834842-chr8:42126322..42130710,2	200	.	41831658	42130710	0	2	3184,4388,	0,294664,
chr8	41841024	42362729	chr8:41841024..41846802-chr8:42353568..42362729,3	200	.	41841024	42362729	0	2	5778,9161,	0,512544,
chr8	41841024	42252193	chr8:41841024..41846802-chr8:42247944..42252193,4	200	.	41841024	42252193	0	2	5778,4249,	0,406920,
chr8	41841024	42130710	chr8:41841024..41846802-chr8:42126322..42130710,2	200	.	41841024	42130710	0	2	5778,4388,	0,285298,
chr8	41841024	42069203	chr8:41841024..41846802-chr8:42063923..42069203,3	200	.	41841024	42069203	0	2	5778,5280,	0,222899,
chr8	41841024	42011232	chr8:41841024..41846802-chr8:42008150..42011232,6	200	.	41841024	42011232	0	2	5778,3082,	0,167126,
chr8	41850370	42196963	chr8:41850370..41851860-chr8:42195722..42196963,2	200	.	41850370	42196963	0	2	1490,1241,	0,345352,
chr8	41850370	42011232	chr8:41850370..41851860-chr8:42008150..42011232,5	200	.	41850370	42011232	0	2	1490,3082,	0,157780,
chr8	41854261	42362729	chr8:41854261..41864289-chr8:42353568..42362729,2	200	.	41854261	42362729	0	2	10028,9161,	0,499307,
chr8	41854261	42252193	chr8:41854261..41864289-chr8:42247944..42252193,6	200	.	41854261	42252193	0	2	10028,4249,	0,393683,
chr8	41854261	42235707	chr8:41854261..41864289-chr8:42234296..42235707,2	200	.	41854261	42235707	0	2	10028,1411,	0,380035,
chr8	41854261	42196963	chr8:41854261..41864289-chr8:42195722..42196963,2	200	.	41854261	42196963	0	2	10028,1241,	0,341461,
chr8	41854261	42130710	chr8:41854261..41864289-chr8:42126322..42130710,2	200	.	41854261	42130710	0	2	10028,4388,	0,272061,
chr8	41854261	42069203	chr8:41854261..41864289-chr8:42063923..42069203,3	200	.	41854261	42069203	0	2	10028,5280,	0,209662,
chr8	41854261	42011232	chr8:41854261..41864289-chr8:42008150..42011232,4	200	.	41854261	42011232	0	2	10028,3082,	0,153889,
chr8	41867849	42950778	chr8:41867849..41879057-chr8:42947683..42950778,2	200	.	41867849	42950778	0	2	11208,3095,	0,1079834,
chr8	41867849	42913469	chr8:41867849..41879057-chr8:42909654..42913469,3	200	.	41867849	42913469	0	2	11208,3815,	0,1041805,
chr8	41867849	42695727	chr8:41867849..41879057-chr8:42692678..42695727,2	200	.	41867849	42695727	0	2	11208,3049,	0,824829,
chr8	41867849	42554858	chr8:41867849..41879057-chr8:42547461..42554858,3	200	.	41867849	42554858	0	2	11208,7397,	0,679612,
chr8	41867849	42252193	chr8:41867849..41879057-chr8:42247944..42252193,3	200	.	41867849	42252193	0	2	11208,4249,	0,380095,
chr8	41867849	42196963	chr8:41867849..41879057-chr8:42195722..42196963,3	200	.	41867849	42196963	0	2	11208,1241,	0,327873,
chr8	41867849	42130710	chr8:41867849..41879057-chr8:42126322..42130710,2	200	.	41867849	42130710	0	2	11208,4388,	0,258473,
chr8	41867849	42069203	chr8:41867849..41879057-chr8:42063923..42069203,2	200	.	41867849	42069203	0	2	11208,5280,	0,196074,
chr8	41890628	42695727	chr8:41890628..41897486-chr8:42692678..42695727,2	200	.	41890628	42695727	0	2	6858,3049,	0,802050,
chr8	41890628	42235707	chr8:41890628..41897486-chr8:42234296..42235707,2	200	.	41890628	42235707	0	2	6858,1411,	0,343668,
chr8	41890628	42130710	chr8:41890628..41897486-chr8:42126322..42130710,2	200	.	41890628	42130710	0	2	6858,4388,	0,235694,
chr8	41906365	42950778	chr8:41906365..41910592-chr8:42947683..42950778,2	200	.	41906365	42950778	0	2	4227,3095,	0,1041318,
chr8	41906365	42657227	chr8:41906365..41910592-chr8:42649818..42657227,2	200	.	41906365	42657227	0	2	4227,7409,	0,743453,
chr8	41906365	42510666	chr8:41906365..41910592-chr8:42492855..42510666,4	200	.	41906365	42510666	0	2	4227,17811,	0,586490,
chr8	41906365	42485843	chr8:41906365..41910592-chr8:42481013..42485843,2	200	.	41906365	42485843	0	2	4227,4830,	0,574648,
chr8	41906365	42368294	chr8:41906365..41910592-chr8:42366146..42368294,2	200	.	41906365	42368294	0	2	4227,2148,	0,459781,
chr8	41906365	42362729	chr8:41906365..41910592-chr8:42353568..42362729,2	200	.	41906365	42362729	0	2	4227,9161,	0,447203,
chr8	41906365	42347891	chr8:41906365..41910592-chr8:42344447..42347891,3	200	.	41906365	42347891	0	2	4227,3444,	0,438082,
chr8	41906365	42297751	chr8:41906365..41910592-chr8:42292094..42297751,4	200	.	41906365	42297751	0	2	4227,5657,	0,385729,
chr8	41906365	42271372	chr8:41906365..41910592-chr8:42265184..42271372,2	200	.	41906365	42271372	0	2	4227,6188,	0,358819,
chr8	41906365	42235707	chr8:41906365..41910592-chr8:42234296..42235707,2	200	.	41906365	42235707	0	2	4227,1411,	0,327931,
chr8	41906365	42231112	chr8:41906365..41910592-chr8:42229510..42231112,3	200	.	41906365	42231112	0	2	4227,1602,	0,323145,
chr8	41906365	42225245	chr8:41906365..41910592-chr8:42223700..42225245,2	200	.	41906365	42225245	0	2	4227,1545,	0,317335,
chr8	41906365	42212297	chr8:41906365..41910592-chr8:42204149..42212297,6	200	.	41906365	42212297	0	2	4227,8148,	0,297784,
chr8	41906365	42182162	chr8:41906365..41910592-chr8:42180385..42182162,3	200	.	41906365	42182162	0	2	4227,1777,	0,274020,
chr8	41906365	42152874	chr8:41906365..41910592-chr8:42146683..42152874,3	200	.	41906365	42152874	0	2	4227,6191,	0,240318,
chr8	41906365	42145680	chr8:41906365..41910592-chr8:42143156..42145680,2	200	.	41906365	42145680	0	2	4227,2524,	0,236791,
chr8	41906365	42139173	chr8:41906365..41910592-chr8:42134938..42139173,2	200	.	41906365	42139173	0	2	4227,4235,	0,228573,
chr8	41906365	42130710	chr8:41906365..41910592-chr8:42126322..42130710,4	200	.	41906365	42130710	0	2	4227,4388,	0,219957,
chr8	41906365	42112759	chr8:41906365..41910592-chr8:42111083..42112759,2	200	.	41906365	42112759	0	2	4227,1676,	0,204718,
chr8	41906365	42101456	chr8:41906365..41910592-chr8:42099507..42101456,2	200	.	41906365	42101456	0	2	4227,1949,	0,193142,
chr8	41906365	42054337	chr8:41906365..41910592-chr8:42043922..42054337,4	200	.	41906365	42054337	0	2	4227,10415,	0,137557,
chr8	41906365	41999679	chr8:41906365..41910592-chr8:41996716..41999679,4	200	.	41906365	41999679	0	2	4227,2963,	0,90351,
chr8	41906365	41987764	chr8:41906365..41910592-chr8:41980114..41987764,11	200	.	41906365	41987764	0	2	4227,7650,	0,73749,
chr8	41906365	41977674	chr8:41906365..41910592-chr8:41973297..41977674,6	200	.	41906365	41977674	0	2	4227,4377,	0,66932,
chr8	41906365	41962806	chr8:41906365..41910592-chr8:41960376..41962806,6	200	.	41906365	41962806	0	2	4227,2430,	0,54011,
chr8	41913695	42235707	chr8:41913695..41915843-chr8:42234296..42235707,2	200	.	41913695	42235707	0	2	2148,1411,	0,320601,
chr8	41923958	42130710	chr8:41923958..41928114-chr8:42126322..42130710,3	200	.	41923958	42130710	0	2	4156,4388,	0,202364,
chr8	41923958	42069203	chr8:41923958..41928114-chr8:42063923..42069203,7	200	.	41923958	42069203	0	2	4156,5280,	0,139965,
chr8	41923958	42011232	chr8:41923958..41928114-chr8:42008150..42011232,5	200	.	41923958	42011232	0	2	4156,3082,	0,84192,
chr8	41930814	42130710	chr8:41930814..41932317-chr8:42126322..42130710,2	200	.	41930814	42130710	0	2	1503,4388,	0,195508,
chr8	49460093	50564596	chr8:49460093..49464899-chr8:50562097..50564596,2	200	.	49460093	50564596	0	2	4806,2499,	0,1102004,
chr8	50160391	50828979	chr8:50160391..50161991-chr8:50825310..50828979,2	200	.	50160391	50828979	0	2	1600,3669,	0,664919,
chr8	57528959	59411460	chr8:57528959..57538603-chr8:59409496..59411460,2	200	.	57528959	59411460	0	2	9644,1964,	0,1880537,
chr8	57630610	59574204	chr8:57630610..57638244-chr8:59569339..59574204,2	200	.	57630610	59574204	0	2	7634,4865,	0,1938729,
chr8	57786498	59421799	chr8:57786498..57793245-chr8:59415403..59421799,2	200	.	57786498	59421799	0	2	6747,6396,	0,1628905,
chr8	57904738	59753841	chr8:57904738..57909311-chr8:59741209..59753841,2	200	.	57904738	59753841	0	2	4573,12632,	0,1836471,
chr8	57904738	59343818	chr8:57904738..57909311-chr8:59339972..59343818,2	200	.	57904738	59343818	0	2	4573,3846,	0,1435234,
chr8	58034503	59421799	chr8:58034503..58038954-chr8:59415403..59421799,2	200	.	58034503	59421799	0	2	4451,6396,	0,1380900,
chr8	58099221	59574204	chr8:58099221..58107769-chr8:59569339..59574204,2	200	.	58099221	59574204	0	2	8548,4865,	0,1470118,
chr8	58099221	59328278	chr8:58099221..58107769-chr8:59318967..59328278,3	200	.	58099221	59328278	0	2	8548,9311,	0,1219746,
chr8	58121363	59467665	chr8:58121363..58124160-chr8:59464238..59467665,3	200	.	58121363	59467665	0	2	2797,3427,	0,1342875,
chr8	58121363	59421799	chr8:58121363..58124160-chr8:59415403..59421799,2	200	.	58121363	59421799	0	2	2797,6396,	0,1294040,
chr8	58126597	59311913	chr8:58126597..58130319-chr8:59301706..59311913,2	200	.	58126597	59311913	0	2	3722,10207,	0,1175109,
chr8	58126597	59293720	chr8:58126597..58130319-chr8:59290815..59293720,2	200	.	58126597	59293720	0	2	3722,2905,	0,1164218,
chr8	58126597	59149491	chr8:58126597..58130319-chr8:59142828..59149491,2	200	.	58126597	59149491	0	2	3722,6663,	0,1016231,
chr8	58126597	58848577	chr8:58126597..58130319-chr8:58844266..58848577,2	200	.	58126597	58848577	0	2	3722,4311,	0,717669,
chr8	58133506	59986048	chr8:58133506..58137377-chr8:59980724..59986048,2	200	.	58133506	59986048	0	2	3871,5324,	0,1847218,
chr8	58133506	59574204	chr8:58133506..58137377-chr8:59569339..59574204,3	200	.	58133506	59574204	0	2	3871,4865,	0,1435833,
chr8	58170042	59196078	chr8:58170042..58175311-chr8:59191842..59196078,2	200	.	58170042	59196078	0	2	5269,4236,	0,1021800,
chr8	58170042	58757573	chr8:58170042..58175311-chr8:58746129..58757573,2	200	.	58170042	58757573	0	2	5269,11444,	0,576087,
chr8	58186499	59311913	chr8:58186499..58189405-chr8:59301706..59311913,2	200	.	58186499	59311913	0	2	2906,10207,	0,1115207,
chr8	58258069	59411460	chr8:58258069..58266205-chr8:59409496..59411460,2	200	.	58258069	59411460	0	2	8136,1964,	0,1151427,
chr8	58350866	59328278	chr8:58350866..58352643-chr8:59318967..59328278,2	200	.	58350866	59328278	0	2	1777,9311,	0,968101,
chr8	58410766	59421799	chr8:58410766..58418004-chr8:59415403..59421799,2	200	.	58410766	59421799	0	2	7238,6396,	0,1004637,
chr8	58586596	59328278	chr8:58586596..58596231-chr8:59318967..59328278,2	200	.	58586596	59328278	0	2	9635,9311,	0,732371,
chr8	58586596	58906178	chr8:58586596..58596231-chr8:58903415..58906178,2	200	.	58586596	58906178	0	2	9635,2763,	0,316819,
chr8	58660024	59574204	chr8:58660024..58668794-chr8:59569339..59574204,2	200	.	58660024	59574204	0	2	8770,4865,	0,909315,
chr8	58660024	59328278	chr8:58660024..58668794-chr8:59318967..59328278,2	200	.	58660024	59328278	0	2	8770,9311,	0,658943,
chr8	74204956	75992495	chr8:74204956..74210318-chr8:75985263..75992495,2	200	.	74204956	75992495	0	2	5362,7232,	0,1780307,
chr8	74334891	75976083	chr8:74334891..74336364-chr8:75964121..75976083,2	200	.	74334891	75976083	0	2	1473,11962,	0,1629230,
chr8	74656962	75976083	chr8:74656962..74662713-chr8:75964121..75976083,2	200	.	74656962	75976083	0	2	5751,11962,	0,1307159,
chr8	74789152	75927241	chr8:74789152..74792328-chr8:75920151..75927241,2	200	.	74789152	75927241	0	2	3176,7090,	0,1130999,
chr8	74883219	75680199	chr8:74883219..74885902-chr8:75676826..75680199,2	200	.	74883219	75680199	0	2	2683,3373,	0,793607,
chr8	74903637	75687372	chr8:74903637..74905740-chr8:75681143..75687372,2	200	.	74903637	75687372	0	2	2103,6229,	0,777506,
chr8	75223426	76134623	chr8:75223426..75235743-chr8:76129178..76134623,2	200	.	75223426	76134623	0	2	12317,5445,	0,905752,
chr8	75223426	76059671	chr8:75223426..75235743-chr8:76025727..76059671,3	200	.	75223426	76059671	0	2	12317,33944,	0,802301,
chr8	75223426	75658964	chr8:75223426..75235743-chr8:75656087..75658964,2	200	.	75223426	75658964	0	2	12317,2877,	0,432661,
chr8	75223426	75633966	chr8:75223426..75235743-chr8:75632574..75633966,2	200	.	75223426	75633966	0	2	12317,1392,	0,409148,
chr8	75223426	75611599	chr8:75223426..75235743-chr8:75610210..75611599,2	200	.	75223426	75611599	0	2	12317,1389,	0,386784,
chr8	75223426	75560709	chr8:75223426..75235743-chr8:75552286..75560709,2	200	.	75223426	75560709	0	2	12317,8423,	0,328860,
chr8	75260620	75814645	chr8:75260620..75266615-chr8:75812094..75814645,2	200	.	75260620	75814645	0	2	5995,2551,	0,551474,
chr8	75260620	75710144	chr8:75260620..75266615-chr8:75706263..75710144,2	200	.	75260620	75710144	0	2	5995,3881,	0,445643,
chr8	75260620	75525782	chr8:75260620..75266615-chr8:75521881..75525782,2	200	.	75260620	75525782	0	2	5995,3901,	0,261261,
chr8	75404400	75735792	chr8:75404400..75405991-chr8:75733911..75735792,2	200	.	75404400	75735792	0	2	1591,1881,	0,329511,
chr8	82631479	84622114	chr8:82631479..82634981-chr8:84617887..84622114,2	200	.	82631479	84622114	0	2	3502,4227,	0,1986408,
chr8	82753526	84056388	chr8:82753526..82756689-chr8:84030060..84056388,2	200	.	82753526	84056388	0	2	3163,26328,	0,1276534,
chr8	91616501	92357066	chr8:91616501..91622850-chr8:92347379..92357066,2	200	.	91616501	92357066	0	2	6349,9687,	0,730878,
chr8	91806483	92357066	chr8:91806483..91821986-chr8:92347379..92357066,2	200	.	91806483	92357066	0	2	15503,9687,	0,540896,
chr8	91806483	92343963	chr8:91806483..91821986-chr8:92341325..92343963,2	200	.	91806483	92343963	0	2	15503,2638,	0,534842,
chr8	91990910	92473344	chr8:91990910..92002056-chr8:92467266..92473344,2	200	.	91990910	92473344	0	2	11146,6078,	0,476356,
chr8	91990910	92404005	chr8:91990910..92002056-chr8:92401048..92404005,3	200	.	91990910	92404005	0	2	11146,2957,	0,410138,
chr8	92041990	92458213	chr8:92041990..92050597-chr8:92453570..92458213,2	200	.	92041990	92458213	0	2	8607,4643,	0,411580,
chr8	92041990	92340013	chr8:92041990..92050597-chr8:92335242..92340013,2	200	.	92041990	92340013	0	2	8607,4771,	0,293252,
chr8	92041990	92319353	chr8:92041990..92050597-chr8:92314966..92319353,2	200	.	92041990	92319353	0	2	8607,4387,	0,272976,
chr8	92071473	93071859	chr8:92071473..92083797-chr8:93067464..93071859,2	200	.	92071473	93071859	0	2	12324,4395,	0,995991,
chr8	92071473	92800688	chr8:92071473..92083797-chr8:92797904..92800688,2	200	.	92071473	92800688	0	2	12324,2784,	0,726431,
chr8	92071473	92531857	chr8:92071473..92083797-chr8:92523827..92531857,2	200	.	92071473	92531857	0	2	12324,8030,	0,452354,
chr8	92071473	92413057	chr8:92071473..92083797-chr8:92409989..92413057,2	200	.	92071473	92413057	0	2	12324,3068,	0,338516,
chr8	92071473	92395183	chr8:92071473..92083797-chr8:92392991..92395183,3	200	.	92071473	92395183	0	2	12324,2192,	0,321518,
chr8	92071473	92357066	chr8:92071473..92083797-chr8:92347379..92357066,2	200	.	92071473	92357066	0	2	12324,9687,	0,275906,
chr8	92071473	92334450	chr8:92071473..92083797-chr8:92326262..92334450,2	200	.	92071473	92334450	0	2	12324,8188,	0,254789,
chr8	92071473	92325359	chr8:92071473..92083797-chr8:92321782..92325359,2	200	.	92071473	92325359	0	2	12324,3577,	0,250309,
chr8	92071473	92319353	chr8:92071473..92083797-chr8:92314966..92319353,3	200	.	92071473	92319353	0	2	12324,4387,	0,243493,
chr8	92071473	92311320	chr8:92071473..92083797-chr8:92309201..92311320,3	200	.	92071473	92311320	0	2	12324,2119,	0,237728,
chr8	92071473	92303479	chr8:92071473..92083797-chr8:92298304..92303479,3	200	.	92071473	92303479	0	2	12324,5175,	0,226831,
chr8	92071473	92293607	chr8:92071473..92083797-chr8:92292008..92293607,2	200	.	92071473	92293607	0	2	12324,1599,	0,220535,
chr8	92071473	92290782	chr8:92071473..92083797-chr8:92285009..92290782,2	200	.	92071473	92290782	0	2	12324,5773,	0,213536,
chr8	92116349	92357066	chr8:92116349..92119083-chr8:92347379..92357066,2	200	.	92116349	92357066	0	2	2734,9687,	0,231030,
chr8	92216139	92464342	chr8:92216139..92217734-chr8:92461804..92464342,2	200	.	92216139	92464342	0	2	1595,2538,	0,245665,
chr8	92237919	93077154	chr8:92237919..92253767-chr8:93073454..93077154,2	200	.	92237919	93077154	0	2	15848,3700,	0,835535,
chr8	92259689	94028313	chr8:92259689..92272511-chr8:94023525..94028313,2	200	.	92259689	94028313	0	2	12822,4788,	0,1763836,
chr8	92259689	93300576	chr8:92259689..92272511-chr8:93295594..93300576,2	200	.	92259689	93300576	0	2	12822,4982,	0,1035905,
chr8	92259689	93071859	chr8:92259689..92272511-chr8:93067464..93071859,2	200	.	92259689	93071859	0	2	12822,4395,	0,807775,
chr8	92259689	92531857	chr8:92259689..92272511-chr8:92523827..92531857,3	200	.	92259689	92531857	0	2	12822,8030,	0,264138,
chr8	92259689	92517694	chr8:92259689..92272511-chr8:92515986..92517694,2	200	.	92259689	92517694	0	2	12822,1708,	0,256297,
chr8	92259689	92473344	chr8:92259689..92272511-chr8:92467266..92473344,3	200	.	92259689	92473344	0	2	12822,6078,	0,207577,
chr8	92259689	92390841	chr8:92259689..92272511-chr8:92387318..92390841,4	200	.	92259689	92390841	0	2	12822,3523,	0,127629,
chr8	92259689	92357066	chr8:92259689..92272511-chr8:92347379..92357066,6	200	.	92259689	92357066	0	2	12822,9687,	0,87690,
chr8	92259689	92334450	chr8:92259689..92272511-chr8:92326262..92334450,10	200	.	92259689	92334450	0	2	12822,8188,	0,66573,
chr8	92259689	92325359	chr8:92259689..92272511-chr8:92321782..92325359,5	200	.	92259689	92325359	0	2	12822,3577,	0,62093,
chr8	92259689	92319353	chr8:92259689..92272511-chr8:92314966..92319353,8	200	.	92259689	92319353	0	2	12822,4387,	0,55277,
chr8	92259689	92303479	chr8:92259689..92272511-chr8:92298304..92303479,6	200	.	92259689	92303479	0	2	12822,5175,	0,38615,
chr8	92259689	92290782	chr8:92259689..92272511-chr8:92285009..92290782,10	200	.	92259689	92290782	0	2	12822,5773,	0,25320,
chr8	99049404	100909755	chr8:99049404..99052921-chr8:100900269..100909755,2	200	.	99049404	100909755	0	2	3517,9486,	0,1850865,
chr8	99073530	101033924	chr8:99073530..99086008-chr8:101029439..101033924,2	200	.	99073530	101033924	0	2	12478,4485,	0,1955909,
chr8	99172939	100909755	chr8:99172939..99175432-chr8:100900269..100909755,2	200	.	99172939	100909755	0	2	2493,9486,	0,1727330,
chr8	99196070	100909755	chr8:99196070..99206918-chr8:100900269..100909755,2	200	.	99196070	100909755	0	2	10848,9486,	0,1704199,
chr8	99305131	100733913	chr8:99305131..99309753-chr8:100726937..100733913,2	200	.	99305131	100733913	0	2	4622,6976,	0,1421806,
chr8	99394103	101042224	chr8:99394103..99399752-chr8:101035195..101042224,2	200	.	99394103	101042224	0	2	5649,7029,	0,1641092,
chr8	99394103	100909755	chr8:99394103..99399752-chr8:100900269..100909755,2	200	.	99394103	100909755	0	2	5649,9486,	0,1506166,
chr8	99402178	101117454	chr8:99402178..99404663-chr8:101114444..101117454,2	200	.	99402178	101117454	0	2	2485,3010,	0,1712266,
chr8	99432519	100749411	chr8:99432519..99438283-chr8:100743624..100749411,2	200	.	99432519	100749411	0	2	5764,5787,	0,1311105,
chr8	99446261	100909755	chr8:99446261..99465051-chr8:100900269..100909755,3	200	.	99446261	100909755	0	2	18790,9486,	0,1454008,
chr8	99517401	100909755	chr8:99517401..99535665-chr8:100900269..100909755,3	200	.	99517401	100909755	0	2	18264,9486,	0,1382868,
chr8	99536225	101165217	chr8:99536225..99558086-chr8:101157110..101165217,2	200	.	99536225	101165217	0	2	21861,8107,	0,1620885,
chr8	99566780	100909755	chr8:99566780..99578177-chr8:100900269..100909755,2	200	.	99566780	100909755	0	2	11397,9486,	0,1333489,
chr8	99893973	101175657	chr8:99893973..99908429-chr8:101167049..101175657,2	200	.	99893973	101175657	0	2	14456,8608,	0,1273076,
chr8	99944552	101229406	chr8:99944552..99958009-chr8:101224399..101229406,2	200	.	99944552	101229406	0	2	13457,5007,	0,1279847,
chr8	99944552	101205198	chr8:99944552..99958009-chr8:101203135..101205198,2	200	.	99944552	101205198	0	2	13457,2063,	0,1258583,
chr8	99944552	101047047	chr8:99944552..99958009-chr8:101045473..101047047,2	200	.	99944552	101047047	0	2	13457,1574,	0,1100921,
chr8	99944552	100998368	chr8:99944552..99958009-chr8:100994154..100998368,2	200	.	99944552	100998368	0	2	13457,4214,	0,1049602,
chr8	99944552	100909755	chr8:99944552..99958009-chr8:100900269..100909755,3	200	.	99944552	100909755	0	2	13457,9486,	0,955717,
chr8	99944552	100871323	chr8:99944552..99958009-chr8:100868009..100871323,2	200	.	99944552	100871323	0	2	13457,3314,	0,923457,
chr8	99944552	100837360	chr8:99944552..99958009-chr8:100832423..100837360,3	200	.	99944552	100837360	0	2	13457,4937,	0,887871,
chr8	99944552	100694104	chr8:99944552..99958009-chr8:100690701..100694104,2	200	.	99944552	100694104	0	2	13457,3403,	0,746149,
chr8	99944552	100665807	chr8:99944552..99958009-chr8:100663077..100665807,2	200	.	99944552	100665807	0	2	13457,2730,	0,718525,
chr8	99977348	100909755	chr8:99977348..99982234-chr8:100900269..100909755,2	200	.	99977348	100909755	0	2	4886,9486,	0,922921,
chr8	99983283	101966629	chr8:99983283..99997581-chr8:101962446..101966629,2	200	.	99983283	101966629	0	2	14298,4183,	0,1979163,
chr8	100005853	101117454	chr8:100005853..100018112-chr8:101114444..101117454,2	200	.	100005853	101117454	0	2	12259,3010,	0,1108591,
chr8	100024224	101143477	chr8:100024224..100026949-chr8:101136322..101143477,2	200	.	100024224	101143477	0	2	2725,7155,	0,1112098,
chr8	100024224	101117454	chr8:100024224..100026949-chr8:101114444..101117454,2	200	.	100024224	101117454	0	2	2725,3010,	0,1090220,
chr8	100024224	100804726	chr8:100024224..100026949-chr8:100801084..100804726,2	200	.	100024224	100804726	0	2	2725,3642,	0,776860,
chr8	100024224	100721963	chr8:100024224..100026949-chr8:100718789..100721963,2	200	.	100024224	100721963	0	2	2725,3174,	0,694565,
chr8	100118435	100909755	chr8:100118435..100127740-chr8:100900269..100909755,2	200	.	100118435	100909755	0	2	9305,9486,	0,781834,
chr8	100175570	101120039	chr8:100175570..100200676-chr8:101118093..101120039,2	200	.	100175570	101120039	0	2	25106,1946,	0,942523,
chr8	100175570	100909755	chr8:100175570..100200676-chr8:100900269..100909755,2	200	.	100175570	100909755	0	2	25106,9486,	0,724699,
chr8	100218111	101042224	chr8:100218111..100221284-chr8:101035195..101042224,2	200	.	100218111	101042224	0	2	3173,7029,	0,817084,
chr8	100227446	101042224	chr8:100227446..100233222-chr8:101035195..101042224,2	200	.	100227446	101042224	0	2	5776,7029,	0,807749,
chr8	100235293	100909755	chr8:100235293..100247221-chr8:100900269..100909755,2	200	.	100235293	100909755	0	2	11928,9486,	0,664976,
chr8	100284854	101165217	chr8:100284854..100293149-chr8:101157110..101165217,2	200	.	100284854	101165217	0	2	8295,8107,	0,872256,
chr8	100284854	100909755	chr8:100284854..100293149-chr8:100900269..100909755,3	200	.	100284854	100909755	0	2	8295,9486,	0,615415,
chr8	100327927	100909755	chr8:100327927..100337960-chr8:100900269..100909755,3	200	.	100327927	100909755	0	2	10033,9486,	0,572342,
chr8	100367612	101042224	chr8:100367612..100372055-chr8:101035195..101042224,2	200	.	100367612	101042224	0	2	4443,7029,	0,667583,
chr8	100377807	100909755	chr8:100377807..100383609-chr8:100900269..100909755,2	200	.	100377807	100909755	0	2	5802,9486,	0,522462,
chr8	100420605	100909755	chr8:100420605..100423029-chr8:100900269..100909755,2	200	.	100420605	100909755	0	2	2424,9486,	0,479664,
chr8	100457643	101323217	chr8:100457643..100465939-chr8:101320962..101323217,2	200	.	100457643	101323217	0	2	8296,2255,	0,863319,
chr8	100466635	101165217	chr8:100466635..100475983-chr8:101157110..101165217,2	200	.	100466635	101165217	0	2	9348,8107,	0,690475,
chr8	100484983	102065658	chr8:100484983..100500776-chr8:102060313..102065658,2	200	.	100484983	102065658	0	2	15793,5345,	0,1575330,
chr8	100484983	101165217	chr8:100484983..100500776-chr8:101157110..101165217,2	200	.	100484983	101165217	0	2	15793,8107,	0,672127,
chr8	100484983	101117454	chr8:100484983..100500776-chr8:101114444..101117454,2	200	.	100484983	101117454	0	2	15793,3010,	0,629461,
chr8	100484983	101042224	chr8:100484983..100500776-chr8:101035195..101042224,3	200	.	100484983	101042224	0	2	15793,7029,	0,550212,
chr8	100484983	101033924	chr8:100484983..100500776-chr8:101029439..101033924,2	200	.	100484983	101033924	0	2	15793,4485,	0,544456,
chr8	100545557	101966629	chr8:100545557..100550914-chr8:101962446..101966629,2	200	.	100545557	101966629	0	2	5357,4183,	0,1416889,
chr8	100545557	101042224	chr8:100545557..100550914-chr8:101035195..101042224,2	200	.	100545557	101042224	0	2	5357,7029,	0,489638,
chr8	100545557	100778549	chr8:100545557..100550914-chr8:100768583..100778549,2	200	.	100545557	100778549	0	2	5357,9966,	0,223026,
chr8	100554023	101573189	chr8:100554023..100567785-chr8:101569161..101573189,2	200	.	100554023	101573189	0	2	13762,4028,	0,1015138,
chr8	100554023	101033924	chr8:100554023..100567785-chr8:101029439..101033924,2	200	.	100554023	101033924	0	2	13762,4485,	0,475416,
chr8	100554023	100909755	chr8:100554023..100567785-chr8:100900269..100909755,2	200	.	100554023	100909755	0	2	13762,9486,	0,346246,
chr8	100653779	101120039	chr8:100653779..100658010-chr8:101118093..101120039,2	200	.	100653779	101120039	0	2	4231,1946,	0,464314,
chr8	107996999	109466838	chr8:107996999..107998744-chr8:109454571..109466838,2	200	.	107996999	109466838	0	2	1745,12267,	0,1457572,
chr8	108134182	109454006	chr8:108134182..108138650-chr8:109443266..109454006,2	200	.	108134182	109454006	0	2	4468,10740,	0,1309084,
chr8	108574183	109261840	chr8:108574183..108604657-chr8:109259725..109261840,2	200	.	108574183	109261840	0	2	30474,2115,	0,685542,
chr8	108771281	109466838	chr8:108771281..108781707-chr8:109454571..109466838,2	200	.	108771281	109466838	0	2	10426,12267,	0,683290,
chr8	108799080	109466838	chr8:108799080..108807459-chr8:109454571..109466838,2	200	.	108799080	109466838	0	2	8379,12267,	0,655491,
chr8	108799080	109261840	chr8:108799080..108807459-chr8:109259725..109261840,2	200	.	108799080	109261840	0	2	8379,2115,	0,460645,
chr8	108811296	109466838	chr8:108811296..108826922-chr8:109454571..109466838,2	200	.	108811296	109466838	0	2	15626,12267,	0,643275,
chr8	108811296	109454006	chr8:108811296..108826922-chr8:109443266..109454006,2	200	.	108811296	109454006	0	2	15626,10740,	0,631970,
chr8	108833149	109100678	chr8:108833149..108834807-chr8:109096401..109100678,2	200	.	108833149	109100678	0	2	1658,4277,	0,263252,
chr8	108974534	109466838	chr8:108974534..108982183-chr8:109454571..109466838,3	200	.	108974534	109466838	0	2	7649,12267,	0,480037,
chr8	108974534	109261840	chr8:108974534..108982183-chr8:109259725..109261840,2	200	.	108974534	109261840	0	2	7649,2115,	0,285191,
chr8	108991362	109261840	chr8:108991362..108995738-chr8:109259725..109261840,2	200	.	108991362	109261840	0	2	4376,2115,	0,268363,
chr8	109018283	109454006	chr8:109018283..109024995-chr8:109443266..109454006,2	200	.	109018283	109454006	0	2	6712,10740,	0,424983,
chr8	109034929	109261840	chr8:109034929..109037940-chr8:109259725..109261840,2	200	.	109034929	109261840	0	2	3011,2115,	0,224796,
chr8	116366019	117780450	chr8:116366019..116370281-chr8:117776995..117780450,2	200	.	116366019	117780450	0	2	4262,3455,	0,1410976,
chr8	116418734	117769101	chr8:116418734..116420659-chr8:117766587..117769101,2	200	.	116418734	117769101	0	2	1925,2514,	0,1347853,
chr8	116521346	118149856	chr8:116521346..116529613-chr8:118146157..118149856,2	200	.	116521346	118149856	0	2	8267,3699,	0,1624811,
chr8	116537413	118149856	chr8:116537413..116547864-chr8:118146157..118149856,2	200	.	116537413	118149856	0	2	10451,3699,	0,1608744,
chr8	116597265	117887660	chr8:116597265..116602119-chr8:117885048..117887660,2	200	.	116597265	117887660	0	2	4854,2612,	0,1287783,
chr8	116669481	117880344	chr8:116669481..116681804-chr8:117877734..117880344,2	200	.	116669481	117880344	0	2	12323,2610,	0,1208253,
chr8	116669481	117753982	chr8:116669481..116681804-chr8:117751681..117753982,2	200	.	116669481	117753982	0	2	12323,2301,	0,1082200,
chr8	116669481	117727773	chr8:116669481..116681804-chr8:117712282..117727773,2	200	.	116669481	117727773	0	2	12323,15491,	0,1042801,
chr8	116669481	117476441	chr8:116669481..116681804-chr8:117474810..117476441,3	200	.	116669481	117476441	0	2	12323,1631,	0,805329,
chr8	116771569	117765908	chr8:116771569..116775863-chr8:117760528..117765908,2	200	.	116771569	117765908	0	2	4294,5380,	0,988959,
chr8	116813247	117967075	chr8:116813247..116826830-chr8:117959816..117967075,2	200	.	116813247	117967075	0	2	13583,7259,	0,1146569,
chr8	117205447	117765908	chr8:117205447..117215224-chr8:117760528..117765908,2	200	.	117205447	117765908	0	2	9777,5380,	0,555081,
chr8	117308372	117887660	chr8:117308372..117318612-chr8:117885048..117887660,2	200	.	117308372	117887660	0	2	10240,2612,	0,576676,
chr8	117364972	117780450	chr8:117364972..117376464-chr8:117776995..117780450,2	200	.	117364972	117780450	0	2	11492,3455,	0,412023,
chr8	124621376	126018638	chr8:124621376..124635484-chr8:126005638..126018638,2	200	.	124621376	126018638	0	2	14108,13000,	0,1384262,
chr8	124621376	125986902	chr8:124621376..124635484-chr8:125975814..125986902,2	200	.	124621376	125986902	0	2	14108,11088,	0,1354438,
chr8	124742302	126018638	chr8:124742302..124745188-chr8:126005638..126018638,2	200	.	124742302	126018638	0	2	2886,13000,	0,1263336,
chr8	124865632	126657956	chr8:124865632..124872426-chr8:126654034..126657956,2	200	.	124865632	126657956	0	2	6794,3922,	0,1788402,
chr8	124865632	126520685	chr8:124865632..124872426-chr8:126509224..126520685,2	200	.	124865632	126520685	0	2	6794,11461,	0,1643592,
chr8	124983169	126445644	chr8:124983169..124997821-chr8:126438551..126445644,2	200	.	124983169	126445644	0	2	14652,7093,	0,1455382,
chr8	125170457	126607179	chr8:125170457..125184936-chr8:126600899..126607179,2	200	.	125170457	126607179	0	2	14479,6280,	0,1430442,
chr8	125215552	125986902	chr8:125215552..125219137-chr8:125975814..125986902,2	200	.	125215552	125986902	0	2	3585,11088,	0,760262,
chr8	125379811	125986902	chr8:125379811..125382306-chr8:125975814..125986902,2	200	.	125379811	125986902	0	2	2495,11088,	0,596003,
chr8	125383026	125928949	chr8:125383026..125386383-chr8:125921468..125928949,2	200	.	125383026	125928949	0	2	3357,7481,	0,538442,
chr8	125416583	125986902	chr8:125416583..125423896-chr8:125975814..125986902,2	200	.	125416583	125986902	0	2	7313,11088,	0,559231,
chr8	125459368	126090451	chr8:125459368..125464464-chr8:126087556..126090451,2	200	.	125459368	126090451	0	2	5096,2895,	0,628188,
chr8	125475787	125986902	chr8:125475787..125477859-chr8:125975814..125986902,2	200	.	125475787	125986902	0	2	2072,11088,	0,500027,
chr8	125485289	126504250	chr8:125485289..125488354-chr8:126495847..126504250,2	200	.	125485289	126504250	0	2	3065,8403,	0,1010558,
chr8	125485289	126173647	chr8:125485289..125488354-chr8:126168461..126173647,2	200	.	125485289	126173647	0	2	3065,5186,	0,683172,
chr8	125485289	126082282	chr8:125485289..125488354-chr8:126079497..126082282,2	200	.	125485289	126082282	0	2	3065,2785,	0,594208,
chr8	125485289	126045514	chr8:125485289..125488354-chr8:126031997..126045514,2	200	.	125485289	126045514	0	2	3065,13517,	0,546708,
chr8	125549485	127017524	chr8:125549485..125552734-chr8:127001807..127017524,2	200	.	125549485	127017524	0	2	3249,15717,	0,1452322,
chr8	125549485	126493264	chr8:125549485..125552734-chr8:126488661..126493264,2	200	.	125549485	126493264	0	2	3249,4603,	0,939176,
chr8	125549485	126135879	chr8:125549485..125552734-chr8:126129911..126135879,2	200	.	125549485	126135879	0	2	3249,5968,	0,580426,
chr8	125549485	126018638	chr8:125549485..125552734-chr8:126005638..126018638,2	200	.	125549485	126018638	0	2	3249,13000,	0,456153,
chr8	125549485	125986902	chr8:125549485..125552734-chr8:125975814..125986902,3	200	.	125549485	125986902	0	2	3249,11088,	0,426329,
chr8	125549485	125912321	chr8:125549485..125552734-chr8:125907697..125912321,2	200	.	125549485	125912321	0	2	3249,4624,	0,358212,
chr8	125558320	126018638	chr8:125558320..125561877-chr8:126005638..126018638,2	200	.	125558320	126018638	0	2	3557,13000,	0,447318,
chr8	125558320	125991235	chr8:125558320..125561877-chr8:125987979..125991235,2	200	.	125558320	125991235	0	2	3557,3256,	0,429659,
chr8	125558320	125986902	chr8:125558320..125561877-chr8:125975814..125986902,3	200	.	125558320	125986902	0	2	3557,11088,	0,417494,
chr8	125572842	126445644	chr8:125572842..125583151-chr8:126438551..126445644,2	200	.	125572842	126445644	0	2	10309,7093,	0,865709,
chr8	125572842	126018638	chr8:125572842..125583151-chr8:126005638..126018638,3	200	.	125572842	126018638	0	2	10309,13000,	0,432796,
chr8	125572842	125991235	chr8:125572842..125583151-chr8:125987979..125991235,2	200	.	125572842	125991235	0	2	10309,3256,	0,415137,
chr8	125572842	125986902	chr8:125572842..125583151-chr8:125975814..125986902,4	200	.	125572842	125986902	0	2	10309,11088,	0,402972,
chr8	125572842	125959231	chr8:125572842..125583151-chr8:125954473..125959231,2	200	.	125572842	125959231	0	2	10309,4758,	0,381631,
chr8	125586822	126445644	chr8:125586822..125593470-chr8:126438551..126445644,6	200	.	125586822	126445644	0	2	6648,7093,	0,851729,
chr8	125586822	126018638	chr8:125586822..125593470-chr8:126005638..126018638,6	200	.	125586822	126018638	0	2	6648,13000,	0,418816,
chr8	125586822	125991235	chr8:125586822..125593470-chr8:125987979..125991235,2	200	.	125586822	125991235	0	2	6648,3256,	0,401157,
chr8	125586822	125986902	chr8:125586822..125593470-chr8:125975814..125986902,2	200	.	125586822	125986902	0	2	6648,11088,	0,388992,
chr8	125594751	126445644	chr8:125594751..125599666-chr8:126438551..126445644,2	200	.	125594751	126445644	0	2	4915,7093,	0,843800,
chr8	125594751	126018638	chr8:125594751..125599666-chr8:126005638..126018638,3	200	.	125594751	126018638	0	2	4915,13000,	0,410887,
chr8	125594751	125986902	chr8:125594751..125599666-chr8:125975814..125986902,5	200	.	125594751	125986902	0	2	4915,11088,	0,381063,
chr8	125628284	126018638	chr8:125628284..125629541-chr8:126005638..126018638,2	200	.	125628284	126018638	0	2	1257,13000,	0,377354,
chr8	125635943	125986902	chr8:125635943..125637402-chr8:125975814..125986902,2	200	.	125635943	125986902	0	2	1459,11088,	0,339871,
chr8	125641838	125991235	chr8:125641838..125645146-chr8:125987979..125991235,2	200	.	125641838	125991235	0	2	3308,3256,	0,346141,
chr8	125641838	125986902	chr8:125641838..125645146-chr8:125975814..125986902,2	200	.	125641838	125986902	0	2	3308,11088,	0,333976,
chr8	125660479	126445644	chr8:125660479..125664986-chr8:126438551..126445644,2	200	.	125660479	126445644	0	2	4507,7093,	0,778072,
chr8	125660479	125991235	chr8:125660479..125664986-chr8:125987979..125991235,4	200	.	125660479	125991235	0	2	4507,3256,	0,327500,
chr8	125666163	125986902	chr8:125666163..125667735-chr8:125975814..125986902,2	200	.	125666163	125986902	0	2	1572,11088,	0,309651,
chr8	125668788	126018638	chr8:125668788..125673633-chr8:126005638..126018638,2	200	.	125668788	126018638	0	2	4845,13000,	0,336850,
chr8	125675162	127571827	chr8:125675162..125679093-chr8:127567371..127571827,2	200	.	125675162	127571827	0	2	3931,4456,	0,1892209,
chr8	125675162	125986902	chr8:125675162..125679093-chr8:125975814..125986902,4	200	.	125675162	125986902	0	2	3931,11088,	0,300652,
chr8	125691805	126018638	chr8:125691805..125695686-chr8:126005638..126018638,3	200	.	125691805	126018638	0	2	3881,13000,	0,313833,
chr8	125691805	125986902	chr8:125691805..125695686-chr8:125975814..125986902,2	200	.	125691805	125986902	0	2	3881,11088,	0,284009,
chr8	125696203	126018638	chr8:125696203..125701762-chr8:126005638..126018638,4	200	.	125696203	126018638	0	2	5559,13000,	0,309435,
chr8	125696203	125986902	chr8:125696203..125701762-chr8:125975814..125986902,2	200	.	125696203	125986902	0	2	5559,11088,	0,279611,
chr8	125696203	125959231	chr8:125696203..125701762-chr8:125954473..125959231,2	200	.	125696203	125959231	0	2	5559,4758,	0,258270,
chr8	125731078	126445644	chr8:125731078..125737967-chr8:126438551..126445644,2	200	.	125731078	126445644	0	2	6889,7093,	0,707473,
chr8	125731078	126378558	chr8:125731078..125737967-chr8:126371812..126378558,2	200	.	125731078	126378558	0	2	6889,6746,	0,640734,
chr8	125731078	125928949	chr8:125731078..125737967-chr8:125921468..125928949,3	200	.	125731078	125928949	0	2	6889,7481,	0,190390,
chr8	125750399	126018638	chr8:125750399..125759328-chr8:126005638..126018638,4	200	.	125750399	126018638	0	2	8929,13000,	0,255239,
chr8	125750399	125986902	chr8:125750399..125759328-chr8:125975814..125986902,4	200	.	125750399	125986902	0	2	8929,11088,	0,225415,
chr8	125750399	125959231	chr8:125750399..125759328-chr8:125954473..125959231,2	200	.	125750399	125959231	0	2	8929,4758,	0,204074,
chr8	125759872	125986902	chr8:125759872..125766655-chr8:125975814..125986902,2	200	.	125759872	125986902	0	2	6783,11088,	0,215942,
chr8	125769792	126105706	chr8:125769792..125771698-chr8:126103343..126105706,2	200	.	125769792	126105706	0	2	1906,2363,	0,333551,
chr8	125769792	126018638	chr8:125769792..125771698-chr8:126005638..126018638,2	200	.	125769792	126018638	0	2	1906,13000,	0,235846,
chr8	125783555	126105706	chr8:125783555..125788066-chr8:126103343..126105706,2	200	.	125783555	126105706	0	2	4511,2363,	0,319788,
chr8	125783555	125986902	chr8:125783555..125788066-chr8:125975814..125986902,3	200	.	125783555	125986902	0	2	4511,11088,	0,192259,
chr8	125799467	126018638	chr8:125799467..125806512-chr8:126005638..126018638,4	200	.	125799467	126018638	0	2	7045,13000,	0,206171,
chr8	125820937	126018638	chr8:125820937..125822287-chr8:126005638..126018638,2	200	.	125820937	126018638	0	2	1350,13000,	0,184701,
chr8	140704625	142719155	chr8:140704625..140722234-chr8:142706409..142719155,2	200	.	140704625	142719155	0	2	17609,12746,	0,2001784,
chr8	141330312	143282207	chr8:141330312..141332238-chr8:143248097..143282207,2	200	.	141330312	143282207	0	2	1926,34110,	0,1917785,
chr8	141519799	143032499	chr8:141519799..141523154-chr8:143013359..143032499,2	200	.	141519799	143032499	0	2	3355,19140,	0,1493560,
chr8	141694761	143282207	chr8:141694761..141702491-chr8:143248097..143282207,2	200	.	141694761	143282207	0	2	7730,34110,	0,1553336,
chr8	141738380	143743981	chr8:141738380..141748137-chr8:143737845..143743981,2	200	.	141738380	143743981	0	2	9757,6136,	0,1999465,
chr8	141738380	143712064	chr8:141738380..141748137-chr8:143676460..143712064,3	200	.	141738380	143712064	0	2	9757,35604,	0,1938080,
chr8	141738380	143344807	chr8:141738380..141748137-chr8:143329167..143344807,2	200	.	141738380	143344807	0	2	9757,15640,	0,1590787,
chr8	141738380	143032499	chr8:141738380..141748137-chr8:143013359..143032499,2	200	.	141738380	143032499	0	2	9757,19140,	0,1274979,
chr8	141738380	142951357	chr8:141738380..141748137-chr8:142942451..142951357,3	200	.	141738380	142951357	0	2	9757,8906,	0,1204071,
chr8	141758368	143502462	chr8:141758368..141764619-chr8:143478989..143502462,2	200	.	141758368	143502462	0	2	6251,23473,	0,1720621,
chr8	141770114	143712064	chr8:141770114..141785200-chr8:143676460..143712064,2	200	.	141770114	143712064	0	2	15086,35604,	0,1906346,
chr8	141770114	143552874	chr8:141770114..141785200-chr8:143531425..143552874,2	200	.	141770114	143552874	0	2	15086,21449,	0,1761311,
chr8	141800307	143712064	chr8:141800307..141811430-chr8:143676460..143712064,2	200	.	141800307	143712064	0	2	11123,35604,	0,1876153,
chr8	141800307	143502462	chr8:141800307..141811430-chr8:143478989..143502462,2	200	.	141800307	143502462	0	2	11123,23473,	0,1678682,
chr8	141834195	143835980	chr8:141834195..141851089-chr8:143812400..143835980,3	200	.	141834195	143835980	0	2	16894,23580,	0,1978205,
chr8	141834195	143282207	chr8:141834195..141851089-chr8:143248097..143282207,2	200	.	141834195	143282207	0	2	16894,34110,	0,1413902,
chr8	141853022	143810420	chr8:141853022..141854840-chr8:143803128..143810420,2	200	.	141853022	143810420	0	2	1818,7292,	0,1950106,
chr8	141871956	143712064	chr8:141871956..141876477-chr8:143676460..143712064,2	200	.	141871956	143712064	0	2	4521,35604,	0,1804504,
chr8	141877032	143835980	chr8:141877032..141881402-chr8:143812400..143835980,2	200	.	141877032	143835980	0	2	4370,23580,	0,1935368,
chr8	141877032	143282207	chr8:141877032..141881402-chr8:143248097..143282207,2	200	.	141877032	143282207	0	2	4370,34110,	0,1371065,
chr8	141907081	143712064	chr8:141907081..141909839-chr8:143676460..143712064,2	200	.	141907081	143712064	0	2	2758,35604,	0,1769379,
chr8	141910771	143502462	chr8:141910771..141912371-chr8:143478989..143502462,2	200	.	141910771	143502462	0	2	1600,23473,	0,1568218,
chr8	141972830	143712064	chr8:141972830..141988010-chr8:143676460..143712064,2	200	.	141972830	143712064	0	2	15180,35604,	0,1703630,
chr8	141972830	143552874	chr8:141972830..141988010-chr8:143531425..143552874,3	200	.	141972830	143552874	0	2	15180,21449,	0,1558595,
chr8	141972830	143282207	chr8:141972830..141988010-chr8:143248097..143282207,2	200	.	141972830	143282207	0	2	15180,34110,	0,1275267,
chr8	141996131	143282207	chr8:141996131..141997517-chr8:143248097..143282207,2	200	.	141996131	143282207	0	2	1386,34110,	0,1251966,
chr8	142022526	143712064	chr8:142022526..142024599-chr8:143676460..143712064,2	200	.	142022526	143712064	0	2	2073,35604,	0,1653934,
chr8	142028973	143282207	chr8:142028973..142030604-chr8:143248097..143282207,3	200	.	142028973	143282207	0	2	1631,34110,	0,1219124,
chr8	142044384	143835980	chr8:142044384..142051932-chr8:143812400..143835980,2	200	.	142044384	143835980	0	2	7548,23580,	0,1768016,
chr8	142044384	143712064	chr8:142044384..142051932-chr8:143676460..143712064,2	200	.	142044384	143712064	0	2	7548,35604,	0,1632076,
chr8	142044384	143282207	chr8:142044384..142051932-chr8:143248097..143282207,2	200	.	142044384	143282207	0	2	7548,34110,	0,1203713,
chr8	142068361	143835980	chr8:142068361..142073482-chr8:143812400..143835980,3	200	.	142068361	143835980	0	2	5121,23580,	0,1744039,
chr8	142068361	143282207	chr8:142068361..142073482-chr8:143248097..143282207,2	200	.	142068361	143282207	0	2	5121,34110,	0,1179736,
chr8	142075203	143552874	chr8:142075203..142077109-chr8:143531425..143552874,2	200	.	142075203	143552874	0	2	1906,21449,	0,1456222,
chr8	142082076	143879332	chr8:142082076..142089148-chr8:143862068..143879332,2	200	.	142082076	143879332	0	2	7072,17264,	0,1779992,
chr8	142082076	143810420	chr8:142082076..142089148-chr8:143803128..143810420,2	200	.	142082076	143810420	0	2	7072,7292,	0,1721052,
chr8	142082076	143712064	chr8:142082076..142089148-chr8:143676460..143712064,2	200	.	142082076	143712064	0	2	7072,35604,	0,1594384,
chr8	142082076	143552874	chr8:142082076..142089148-chr8:143531425..143552874,6	200	.	142082076	143552874	0	2	7072,21449,	0,1449349,
chr8	142082076	143502462	chr8:142082076..142089148-chr8:143478989..143502462,2	200	.	142082076	143502462	0	2	7072,23473,	0,1396913,
chr8	142082076	143282207	chr8:142082076..142089148-chr8:143248097..143282207,4	200	.	142082076	143282207	0	2	7072,34110,	0,1166021,
chr8	142093254	143502462	chr8:142093254..142102872-chr8:143478989..143502462,2	200	.	142093254	143502462	0	2	9618,23473,	0,1385735,
chr8	142103470	143712064	chr8:142103470..142106875-chr8:143676460..143712064,2	200	.	142103470	143712064	0	2	3405,35604,	0,1572990,
chr8	142103470	143282207	chr8:142103470..142106875-chr8:143248097..143282207,3	200	.	142103470	143282207	0	2	3405,34110,	0,1144627,
chr8	142112214	143552874	chr8:142112214..142118869-chr8:143531425..143552874,3	200	.	142112214	143552874	0	2	6655,21449,	0,1419211,
chr8	142125209	143835980	chr8:142125209..142133291-chr8:143812400..143835980,2	200	.	142125209	143835980	0	2	8082,23580,	0,1687191,
chr8	142125209	143712064	chr8:142125209..142133291-chr8:143676460..143712064,3	200	.	142125209	143712064	0	2	8082,35604,	0,1551251,
chr8	142135694	143552874	chr8:142135694..142139741-chr8:143531425..143552874,3	200	.	142135694	143552874	0	2	4047,21449,	0,1395731,
chr8	142135694	142663503	chr8:142135694..142139741-chr8:142655533..142663503,2	200	.	142135694	142663503	0	2	4047,7970,	0,519839,
chr8	142140406	142697705	chr8:142140406..142144603-chr8:142690941..142697705,2	200	.	142140406	142697705	0	2	4197,6764,	0,550535,
chr8	142145727	143502462	chr8:142145727..142156010-chr8:143478989..143502462,3	200	.	142145727	143502462	0	2	10283,23473,	0,1333262,
chr8	142145727	143282207	chr8:142145727..142156010-chr8:143248097..143282207,4	200	.	142145727	143282207	0	2	10283,34110,	0,1102370,
chr8	142157010	143282207	chr8:142157010..142161116-chr8:143248097..143282207,3	200	.	142157010	143282207	0	2	4106,34110,	0,1091087,
chr8	142166629	143502462	chr8:142166629..142170516-chr8:143478989..143502462,2	200	.	142166629	143502462	0	2	3887,23473,	0,1312360,
chr8	142173782	143552874	chr8:142173782..142185473-chr8:143531425..143552874,5	200	.	142173782	143552874	0	2	11691,21449,	0,1357643,
chr8	142173782	143502462	chr8:142173782..142185473-chr8:143478989..143502462,3	200	.	142173782	143502462	0	2	11691,23473,	0,1305207,
chr8	142173782	143282207	chr8:142173782..142185473-chr8:143248097..143282207,3	200	.	142173782	143282207	0	2	11691,34110,	0,1074315,
chr8	142189848	143786230	chr8:142189848..142193407-chr8:143780238..143786230,2	200	.	142189848	143786230	0	2	3559,5992,	0,1590390,
chr8	142189848	143552874	chr8:142189848..142193407-chr8:143531425..143552874,2	200	.	142189848	143552874	0	2	3559,21449,	0,1341577,
chr8	142198568	143835980	chr8:142198568..142208824-chr8:143812400..143835980,4	200	.	142198568	143835980	0	2	10256,23580,	0,1613832,
chr8	142198568	143712064	chr8:142198568..142208824-chr8:143676460..143712064,2	200	.	142198568	143712064	0	2	10256,35604,	0,1477892,
chr8	142214217	144210926	chr8:142214217..142260547-chr8:144200794..144210926,3	200	.	142214217	144210926	0	2	46330,10132,	0,1986577,
chr8	142214217	144186058	chr8:142214217..142260547-chr8:144182378..144186058,2	200	.	142214217	144186058	0	2	46330,3680,	0,1968161,
chr8	142214217	144103226	chr8:142214217..142260547-chr8:144093968..144103226,4	200	.	142214217	144103226	0	2	46330,9258,	0,1879751,
chr8	142214217	144044220	chr8:142214217..142260547-chr8:144015870..144044220,2	200	.	142214217	144044220	0	2	46330,28350,	0,1801653,
chr8	142214217	143961992	chr8:142214217..142260547-chr8:143952389..143961992,2	200	.	142214217	143961992	0	2	46330,9603,	0,1738172,
chr8	142214217	143924314	chr8:142214217..142260547-chr8:143919316..143924314,2	200	.	142214217	143924314	0	2	46330,4998,	0,1705099,
chr8	142214217	143893287	chr8:142214217..142260547-chr8:143880911..143893287,2	200	.	142214217	143893287	0	2	46330,12376,	0,1666694,
chr8	142214217	143879332	chr8:142214217..142260547-chr8:143862068..143879332,5	200	.	142214217	143879332	0	2	46330,17264,	0,1647851,
chr8	142214217	143835980	chr8:142214217..142260547-chr8:143812400..143835980,4	200	.	142214217	143835980	0	2	46330,23580,	0,1598183,
chr8	142214217	143810420	chr8:142214217..142260547-chr8:143803128..143810420,3	200	.	142214217	143810420	0	2	46330,7292,	0,1588911,
chr8	142214217	143768060	chr8:142214217..142260547-chr8:143755421..143768060,3	200	.	142214217	143768060	0	2	46330,12639,	0,1541204,
chr8	142214217	143733000	chr8:142214217..142260547-chr8:143717736..143733000,5	200	.	142214217	143733000	0	2	46330,15264,	0,1503519,
chr8	142214217	143716031	chr8:142214217..142260547-chr8:143712948..143716031,3	200	.	142214217	143716031	0	2	46330,3083,	0,1498731,
chr8	142214217	143712064	chr8:142214217..142260547-chr8:143676460..143712064,16	200	.	142214217	143712064	0	2	46330,35604,	0,1462243,
chr8	142214217	143674457	chr8:142214217..142260547-chr8:143628623..143674457,9	200	.	142214217	143674457	0	2	46330,45834,	0,1414406,
chr8	142214217	143563147	chr8:142214217..142260547-chr8:143554316..143563147,5	200	.	142214217	143563147	0	2	46330,8831,	0,1340099,
chr8	142214217	143552874	chr8:142214217..142260547-chr8:143531425..143552874,13	200	.	142214217	143552874	0	2	46330,21449,	0,1317208,
chr8	142214217	143530767	chr8:142214217..142260547-chr8:143528215..143530767,2	200	.	142214217	143530767	0	2	46330,2552,	0,1313998,
chr8	142214217	143526916	chr8:142214217..142260547-chr8:143523106..143526916,2	200	.	142214217	143526916	0	2	46330,3810,	0,1308889,
chr8	142214217	143502462	chr8:142214217..142260547-chr8:143478989..143502462,5	200	.	142214217	143502462	0	2	46330,23473,	0,1264772,
chr8	142214217	143477988	chr8:142214217..142260547-chr8:143470174..143477988,3	200	.	142214217	143477988	0	2	46330,7814,	0,1255957,
chr8	142214217	143458246	chr8:142214217..142260547-chr8:143449299..143458246,5	200	.	142214217	143458246	0	2	46330,8947,	0,1235082,
chr8	142214217	143444688	chr8:142214217..142260547-chr8:143432969..143444688,5	200	.	142214217	143444688	0	2	46330,11719,	0,1218752,
chr8	142214217	143431514	chr8:142214217..142260547-chr8:143418733..143431514,3	200	.	142214217	143431514	0	2	46330,12781,	0,1204516,
chr8	142214217	143408149	chr8:142214217..142260547-chr8:143393691..143408149,3	200	.	142214217	143408149	0	2	46330,14458,	0,1179474,
chr8	142214217	143382021	chr8:142214217..142260547-chr8:143369307..143382021,6	200	.	142214217	143382021	0	2	46330,12714,	0,1155090,
chr8	142214217	143368129	chr8:142214217..142260547-chr8:143351621..143368129,5	200	.	142214217	143368129	0	2	46330,16508,	0,1137404,
chr8	142214217	143344807	chr8:142214217..142260547-chr8:143329167..143344807,6	200	.	142214217	143344807	0	2	46330,15640,	0,1114950,
chr8	142214217	143328542	chr8:142214217..142260547-chr8:143326670..143328542,2	200	.	142214217	143328542	0	2	46330,1872,	0,1112453,
chr8	142214217	143325324	chr8:142214217..142260547-chr8:143323508..143325324,2	200	.	142214217	143325324	0	2	46330,1816,	0,1109291,
chr8	142214217	143322308	chr8:142214217..142260547-chr8:143299614..143322308,4	200	.	142214217	143322308	0	2	46330,22694,	0,1085397,
chr8	142214217	143297416	chr8:142214217..142260547-chr8:143283127..143297416,2	200	.	142214217	143297416	0	2	46330,14289,	0,1068910,
chr8	142214217	143282207	chr8:142214217..142260547-chr8:143248097..143282207,10	200	.	142214217	143282207	0	2	46330,34110,	0,1033880,
chr8	142214217	143240436	chr8:142214217..142260547-chr8:143226590..143240436,7	200	.	142214217	143240436	0	2	46330,13846,	0,1012373,
chr8	142214217	143225980	chr8:142214217..142260547-chr8:143219397..143225980,2	200	.	142214217	143225980	0	2	46330,6583,	0,1005180,
chr8	142214217	143217174	chr8:142214217..142260547-chr8:143199123..143217174,6	200	.	142214217	143217174	0	2	46330,18051,	0,984906,
chr8	142214217	143166275	chr8:142214217..142260547-chr8:143155346..143166275,4	200	.	142214217	143166275	0	2	46330,10929,	0,941129,
chr8	142214217	143147422	chr8:142214217..142260547-chr8:143140126..143147422,2	200	.	142214217	143147422	0	2	46330,7296,	0,925909,
chr8	142214217	143138351	chr8:142214217..142260547-chr8:143134463..143138351,3	200	.	142214217	143138351	0	2	46330,3888,	0,920246,
chr8	142214217	143113281	chr8:142214217..142260547-chr8:143110319..143113281,2	200	.	142214217	143113281	0	2	46330,2962,	0,896102,
chr8	142214217	143107190	chr8:142214217..142260547-chr8:143088201..143107190,7	200	.	142214217	143107190	0	2	46330,18989,	0,873984,
chr8	142214217	143087364	chr8:142214217..142260547-chr8:143075407..143087364,4	200	.	142214217	143087364	0	2	46330,11957,	0,861190,
chr8	142214217	143059392	chr8:142214217..142260547-chr8:143044005..143059392,2	200	.	142214217	143059392	0	2	46330,15387,	0,829788,
chr8	142214217	143032499	chr8:142214217..142260547-chr8:143013359..143032499,2	200	.	142214217	143032499	0	2	46330,19140,	0,799142,
chr8	142214217	143006693	chr8:142214217..142260547-chr8:142997727..143006693,4	200	.	142214217	143006693	0	2	46330,8966,	0,783510,
chr8	142214217	142992946	chr8:142214217..142260547-chr8:142981840..142992946,3	200	.	142214217	142992946	0	2	46330,11106,	0,767623,
chr8	142214217	142977427	chr8:142214217..142260547-chr8:142970117..142977427,2	200	.	142214217	142977427	0	2	46330,7310,	0,755900,
chr8	142214217	142951357	chr8:142214217..142260547-chr8:142942451..142951357,3	200	.	142214217	142951357	0	2	46330,8906,	0,728234,
chr8	142214217	142938154	chr8:142214217..142260547-chr8:142931607..142938154,2	200	.	142214217	142938154	0	2	46330,6547,	0,717390,
chr8	142214217	142925850	chr8:142214217..142260547-chr8:142923484..142925850,2	200	.	142214217	142925850	0	2	46330,2366,	0,709267,
chr8	142214217	142920304	chr8:142214217..142260547-chr8:142910892..142920304,2	200	.	142214217	142920304	0	2	46330,9412,	0,696675,
chr8	142214217	142899842	chr8:142214217..142260547-chr8:142886474..142899842,6	200	.	142214217	142899842	0	2	46330,13368,	0,672257,
chr8	142214217	142885433	chr8:142214217..142260547-chr8:142866501..142885433,6	200	.	142214217	142885433	0	2	46330,18932,	0,652284,
chr8	142214217	142848704	chr8:142214217..142260547-chr8:142839182..142848704,2	200	.	142214217	142848704	0	2	46330,9522,	0,624965,
chr8	142214217	142838571	chr8:142214217..142260547-chr8:142836827..142838571,2	200	.	142214217	142838571	0	2	46330,1744,	0,622610,
chr8	142214217	142830026	chr8:142214217..142260547-chr8:142825694..142830026,3	200	.	142214217	142830026	0	2	46330,4332,	0,611477,
chr8	142214217	142746311	chr8:142214217..142260547-chr8:142732656..142746311,10	200	.	142214217	142746311	0	2	46330,13655,	0,518439,
chr8	142214217	142731621	chr8:142214217..142260547-chr8:142720298..142731621,8	200	.	142214217	142731621	0	2	46330,11323,	0,506081,
chr8	142214217	142719155	chr8:142214217..142260547-chr8:142706409..142719155,10	200	.	142214217	142719155	0	2	46330,12746,	0,492192,
chr8	142214217	142705437	chr8:142214217..142260547-chr8:142701754..142705437,4	200	.	142214217	142705437	0	2	46330,3683,	0,487537,
chr8	142214217	142697705	chr8:142214217..142260547-chr8:142690941..142697705,6	200	.	142214217	142697705	0	2	46330,6764,	0,476724,
chr8	142214217	142689144	chr8:142214217..142260547-chr8:142686789..142689144,2	200	.	142214217	142689144	0	2	46330,2355,	0,472572,
chr8	142214217	142675235	chr8:142214217..142260547-chr8:142672355..142675235,2	200	.	142214217	142675235	0	2	46330,2880,	0,458138,
chr8	142214217	142669827	chr8:142214217..142260547-chr8:142666621..142669827,6	200	.	142214217	142669827	0	2	46330,3206,	0,452404,
chr8	142214217	142663503	chr8:142214217..142260547-chr8:142655533..142663503,14	200	.	142214217	142663503	0	2	46330,7970,	0,441316,
chr8	142214217	142653088	chr8:142214217..142260547-chr8:142644152..142653088,2	200	.	142214217	142653088	0	2	46330,8936,	0,429935,
chr8	142214217	142641989	chr8:142214217..142260547-chr8:142627205..142641989,8	200	.	142214217	142641989	0	2	46330,14784,	0,412988,
chr8	142214217	142613443	chr8:142214217..142260547-chr8:142607093..142613443,5	200	.	142214217	142613443	0	2	46330,6350,	0,392876,
chr8	142262075	143502462	chr8:142262075..142267015-chr8:143478989..143502462,4	200	.	142262075	143502462	0	2	4940,23473,	0,1216914,
chr8	142273655	143835980	chr8:142273655..142280720-chr8:143812400..143835980,2	200	.	142273655	143835980	0	2	7065,23580,	0,1538745,
chr8	142273655	143502462	chr8:142273655..142280720-chr8:143478989..143502462,2	200	.	142273655	143502462	0	2	7065,23473,	0,1205334,
chr8	142273655	143282207	chr8:142273655..142280720-chr8:143248097..143282207,2	200	.	142273655	143282207	0	2	7065,34110,	0,974442,
chr8	142285914	144127507	chr8:142285914..142298637-chr8:144118673..144127507,2	200	.	142285914	144127507	0	2	12723,8834,	0,1832759,
chr8	142285914	143879332	chr8:142285914..142298637-chr8:143862068..143879332,2	200	.	142285914	143879332	0	2	12723,17264,	0,1576154,
chr8	142285914	143835980	chr8:142285914..142298637-chr8:143812400..143835980,3	200	.	142285914	143835980	0	2	12723,23580,	0,1526486,
chr8	142285914	143712064	chr8:142285914..142298637-chr8:143676460..143712064,4	200	.	142285914	143712064	0	2	12723,35604,	0,1390546,
chr8	142285914	143552874	chr8:142285914..142298637-chr8:143531425..143552874,4	200	.	142285914	143552874	0	2	12723,21449,	0,1245511,
chr8	142285914	143502462	chr8:142285914..142298637-chr8:143478989..143502462,2	200	.	142285914	143502462	0	2	12723,23473,	0,1193075,
chr8	142285914	143282207	chr8:142285914..142298637-chr8:143248097..143282207,5	200	.	142285914	143282207	0	2	12723,34110,	0,962183,
chr8	142307816	143282207	chr8:142307816..142311403-chr8:143248097..143282207,3	200	.	142307816	143282207	0	2	3587,34110,	0,940281,
chr8	142316688	143712064	chr8:142316688..142323878-chr8:143676460..143712064,3	200	.	142316688	143712064	0	2	7190,35604,	0,1359772,
chr8	142316688	143552874	chr8:142316688..142323878-chr8:143531425..143552874,3	200	.	142316688	143552874	0	2	7190,21449,	0,1214737,
chr8	142316688	143502462	chr8:142316688..142323878-chr8:143478989..143502462,3	200	.	142316688	143502462	0	2	7190,23473,	0,1162301,
chr8	142325058	143712064	chr8:142325058..142327078-chr8:143676460..143712064,2	200	.	142325058	143712064	0	2	2020,35604,	0,1351402,
chr8	142325058	143282207	chr8:142325058..142327078-chr8:143248097..143282207,3	200	.	142325058	143282207	0	2	2020,34110,	0,923039,
chr8	142327673	143712064	chr8:142327673..142329240-chr8:143676460..143712064,2	200	.	142327673	143712064	0	2	1567,35604,	0,1348787,
chr8	142333031	144335785	chr8:142333031..142346724-chr8:144328972..144335785,2	200	.	142333031	144335785	0	2	13693,6813,	0,1995941,
chr8	142333031	144305804	chr8:142333031..142346724-chr8:144281912..144305804,4	200	.	142333031	144305804	0	2	13693,23892,	0,1948881,
chr8	142333031	143879332	chr8:142333031..142346724-chr8:143862068..143879332,2	200	.	142333031	143879332	0	2	13693,17264,	0,1529037,
chr8	142333031	143712064	chr8:142333031..142346724-chr8:143676460..143712064,5	200	.	142333031	143712064	0	2	13693,35604,	0,1343429,
chr8	142333031	143502462	chr8:142333031..142346724-chr8:143478989..143502462,6	200	.	142333031	143502462	0	2	13693,23473,	0,1145958,
chr8	142333031	143282207	chr8:142333031..142346724-chr8:143248097..143282207,7	200	.	142333031	143282207	0	2	13693,34110,	0,915066,
chr8	142349544	144365018	chr8:142349544..142412880-chr8:144351249..144365018,4	200	.	142349544	144365018	0	2	63336,13769,	0,2001705,
chr8	142349544	144314088	chr8:142349544..142412880-chr8:144306995..144314088,3	200	.	142349544	144314088	0	2	63336,7093,	0,1957451,
chr8	142349544	144305804	chr8:142349544..142412880-chr8:144281912..144305804,9	200	.	142349544	144305804	0	2	63336,23892,	0,1932368,
chr8	142349544	144280524	chr8:142349544..142412880-chr8:144278285..144280524,2	200	.	142349544	144280524	0	2	63336,2239,	0,1928741,
chr8	142349544	144272674	chr8:142349544..142412880-chr8:144262676..144272674,3	200	.	142349544	144272674	0	2	63336,9998,	0,1913132,
chr8	142349544	144244772	chr8:142349544..142412880-chr8:144229104..144244772,8	200	.	142349544	144244772	0	2	63336,15668,	0,1879560,
chr8	142349544	144228518	chr8:142349544..142412880-chr8:144224199..144228518,4	200	.	142349544	144228518	0	2	63336,4319,	0,1874655,
chr8	142349544	144222889	chr8:142349544..142412880-chr8:144219263..144222889,2	200	.	142349544	144222889	0	2	63336,3626,	0,1869719,
chr8	142349544	144210926	chr8:142349544..142412880-chr8:144200794..144210926,4	200	.	142349544	144210926	0	2	63336,10132,	0,1851250,
chr8	142349544	144189957	chr8:142349544..142412880-chr8:144187250..144189957,2	200	.	142349544	144189957	0	2	63336,2707,	0,1837706,
chr8	142349544	144156548	chr8:142349544..142412880-chr8:144149059..144156548,3	200	.	142349544	144156548	0	2	63336,7489,	0,1799515,
chr8	142349544	144136648	chr8:142349544..142412880-chr8:144133648..144136648,2	200	.	142349544	144136648	0	2	63336,3000,	0,1784104,
chr8	142349544	144114793	chr8:142349544..142412880-chr8:144112405..144114793,2	200	.	142349544	144114793	0	2	63336,2388,	0,1762861,
chr8	142349544	144103226	chr8:142349544..142412880-chr8:144093968..144103226,3	200	.	142349544	144103226	0	2	63336,9258,	0,1744424,
chr8	142349544	144060018	chr8:142349544..142412880-chr8:144048639..144060018,2	200	.	142349544	144060018	0	2	63336,11379,	0,1699095,
chr8	142349544	144044220	chr8:142349544..142412880-chr8:144015870..144044220,6	200	.	142349544	144044220	0	2	63336,28350,	0,1666326,
chr8	142349544	144008425	chr8:142349544..142412880-chr8:144001937..144008425,5	200	.	142349544	144008425	0	2	63336,6488,	0,1652393,
chr8	142349544	143999660	chr8:142349544..142412880-chr8:143992284..143999660,3	200	.	142349544	143999660	0	2	63336,7376,	0,1642740,
chr8	142349544	143982615	chr8:142349544..142412880-chr8:143981096..143982615,2	200	.	142349544	143982615	0	2	63336,1519,	0,1631552,
chr8	142349544	143978066	chr8:142349544..142412880-chr8:143974977..143978066,3	200	.	142349544	143978066	0	2	63336,3089,	0,1625433,
chr8	142349544	143961992	chr8:142349544..142412880-chr8:143952389..143961992,4	200	.	142349544	143961992	0	2	63336,9603,	0,1602845,
chr8	142349544	143907245	chr8:142349544..142412880-chr8:143896807..143907245,4	200	.	142349544	143907245	0	2	63336,10438,	0,1547263,
chr8	142349544	143893287	chr8:142349544..142412880-chr8:143880911..143893287,3	200	.	142349544	143893287	0	2	63336,12376,	0,1531367,
chr8	142349544	143879332	chr8:142349544..142412880-chr8:143862068..143879332,6	200	.	142349544	143879332	0	2	63336,17264,	0,1512524,
chr8	142349544	143859119	chr8:142349544..142412880-chr8:143852987..143859119,4	200	.	142349544	143859119	0	2	63336,6132,	0,1503443,
chr8	142349544	143847154	chr8:142349544..142412880-chr8:143836708..143847154,9	200	.	142349544	143847154	0	2	63336,10446,	0,1487164,
chr8	142349544	143835980	chr8:142349544..142412880-chr8:143812400..143835980,9	200	.	142349544	143835980	0	2	63336,23580,	0,1462856,
chr8	142349544	143800613	chr8:142349544..142412880-chr8:143798351..143800613,2	200	.	142349544	143800613	0	2	63336,2262,	0,1448807,
chr8	142349544	143797204	chr8:142349544..142412880-chr8:143795714..143797204,2	200	.	142349544	143797204	0	2	63336,1490,	0,1446170,
chr8	142349544	143793805	chr8:142349544..142412880-chr8:143787897..143793805,2	200	.	142349544	143793805	0	2	63336,5908,	0,1438353,
chr8	142349544	143786230	chr8:142349544..142412880-chr8:143780238..143786230,3	200	.	142349544	143786230	0	2	63336,5992,	0,1430694,
chr8	142349544	143775533	chr8:142349544..142412880-chr8:143773804..143775533,2	200	.	142349544	143775533	0	2	63336,1729,	0,1424260,
chr8	142349544	143768060	chr8:142349544..142412880-chr8:143755421..143768060,9	200	.	142349544	143768060	0	2	63336,12639,	0,1405877,
chr8	142349544	143752826	chr8:142349544..142412880-chr8:143745454..143752826,3	200	.	142349544	143752826	0	2	63336,7372,	0,1395910,
chr8	142349544	143743981	chr8:142349544..142412880-chr8:143737845..143743981,4	200	.	142349544	143743981	0	2	63336,6136,	0,1388301,
chr8	142349544	143733000	chr8:142349544..142412880-chr8:143717736..143733000,8	200	.	142349544	143733000	0	2	63336,15264,	0,1368192,
chr8	142349544	143716031	chr8:142349544..142412880-chr8:143712948..143716031,3	200	.	142349544	143716031	0	2	63336,3083,	0,1363404,
chr8	142349544	143712064	chr8:142349544..142412880-chr8:143676460..143712064,22	200	.	142349544	143712064	0	2	63336,35604,	0,1326916,
chr8	142349544	143674457	chr8:142349544..142412880-chr8:143628623..143674457,35	200	.	142349544	143674457	0	2	63336,45834,	0,1279079,
chr8	142349544	143566740	chr8:142349544..142412880-chr8:143564622..143566740,3	200	.	142349544	143566740	0	2	63336,2118,	0,1215078,
chr8	142349544	143563147	chr8:142349544..142412880-chr8:143554316..143563147,11	200	.	142349544	143563147	0	2	63336,8831,	0,1204772,
chr8	142349544	143552874	chr8:142349544..142412880-chr8:143531425..143552874,30	200	.	142349544	143552874	0	2	63336,21449,	0,1181881,
chr8	142349544	143530767	chr8:142349544..142412880-chr8:143528215..143530767,4	200	.	142349544	143530767	0	2	63336,2552,	0,1178671,
chr8	142349544	143526916	chr8:142349544..142412880-chr8:143523106..143526916,3	200	.	142349544	143526916	0	2	63336,3810,	0,1173562,
chr8	142349544	143522540	chr8:142349544..142412880-chr8:143519838..143522540,2	200	.	142349544	143522540	0	2	63336,2702,	0,1170294,
chr8	142349544	143518018	chr8:142349544..142412880-chr8:143506302..143518018,10	200	.	142349544	143518018	0	2	63336,11716,	0,1156758,
chr8	142349544	143505186	chr8:142349544..142412880-chr8:143503864..143505186,5	200	.	142349544	143505186	0	2	63336,1322,	0,1154320,
chr8	142349544	143502462	chr8:142349544..142412880-chr8:143478989..143502462,17	200	.	142349544	143502462	0	2	63336,23473,	0,1129445,
chr8	142349544	143477988	chr8:142349544..142412880-chr8:143470174..143477988,5	200	.	142349544	143477988	0	2	63336,7814,	0,1120630,
chr8	142349544	143468966	chr8:142349544..142412880-chr8:143459080..143468966,9	200	.	142349544	143468966	0	2	63336,9886,	0,1109536,
chr8	142349544	143458246	chr8:142349544..142412880-chr8:143449299..143458246,9	200	.	142349544	143458246	0	2	63336,8947,	0,1099755,
chr8	142349544	143444688	chr8:142349544..142412880-chr8:143432969..143444688,18	200	.	142349544	143444688	0	2	63336,11719,	0,1083425,
chr8	142349544	143431514	chr8:142349544..142412880-chr8:143418733..143431514,13	200	.	142349544	143431514	0	2	63336,12781,	0,1069189,
chr8	142349544	143415538	chr8:142349544..142412880-chr8:143410242..143415538,8	200	.	142349544	143415538	0	2	63336,5296,	0,1060698,
chr8	142349544	143408149	chr8:142349544..142412880-chr8:143393691..143408149,9	200	.	142349544	143408149	0	2	63336,14458,	0,1044147,
chr8	142349544	143388488	chr8:142349544..142412880-chr8:143386908..143388488,2	200	.	142349544	143388488	0	2	63336,1580,	0,1037364,
chr8	142349544	143382021	chr8:142349544..142412880-chr8:143369307..143382021,15	200	.	142349544	143382021	0	2	63336,12714,	0,1019763,
chr8	142349544	143368129	chr8:142349544..142412880-chr8:143351621..143368129,14	200	.	142349544	143368129	0	2	63336,16508,	0,1002077,
chr8	142349544	143344807	chr8:142349544..142412880-chr8:143329167..143344807,23	200	.	142349544	143344807	0	2	63336,15640,	0,979623,
chr8	142349544	143328542	chr8:142349544..142412880-chr8:143326670..143328542,3	200	.	142349544	143328542	0	2	63336,1872,	0,977126,
chr8	142349544	143325324	chr8:142349544..142412880-chr8:143323508..143325324,3	200	.	142349544	143325324	0	2	63336,1816,	0,973964,
chr8	142349544	143322308	chr8:142349544..142412880-chr8:143299614..143322308,13	200	.	142349544	143322308	0	2	63336,22694,	0,950070,
chr8	142349544	143297416	chr8:142349544..142412880-chr8:143283127..143297416,9	200	.	142349544	143297416	0	2	63336,14289,	0,933583,
chr8	142349544	143282207	chr8:142349544..142412880-chr8:143248097..143282207,34	200	.	142349544	143282207	0	2	63336,34110,	0,898553,
chr8	142349544	143246962	chr8:142349544..142412880-chr8:143242939..143246962,5	200	.	142349544	143246962	0	2	63336,4023,	0,893395,
chr8	142349544	143240436	chr8:142349544..142412880-chr8:143226590..143240436,11	200	.	142349544	143240436	0	2	63336,13846,	0,877046,
chr8	142349544	143225980	chr8:142349544..142412880-chr8:143219397..143225980,9	200	.	142349544	143225980	0	2	63336,6583,	0,869853,
chr8	142349544	143217174	chr8:142349544..142412880-chr8:143199123..143217174,14	200	.	142349544	143217174	0	2	63336,18051,	0,849579,
chr8	142349544	143198202	chr8:142349544..142412880-chr8:143190204..143198202,8	200	.	142349544	143198202	0	2	63336,7998,	0,840660,
chr8	142349544	143188651	chr8:142349544..142412880-chr8:143185141..143188651,7	200	.	142349544	143188651	0	2	63336,3510,	0,835597,
chr8	142349544	143181085	chr8:142349544..142412880-chr8:143175078..143181085,8	200	.	142349544	143181085	0	2	63336,6007,	0,825534,
chr8	142349544	143173792	chr8:142349544..142412880-chr8:143168413..143173792,3	200	.	142349544	143173792	0	2	63336,5379,	0,818869,
chr8	142349544	143166275	chr8:142349544..142412880-chr8:143155346..143166275,6	200	.	142349544	143166275	0	2	63336,10929,	0,805802,
chr8	142349544	143147422	chr8:142349544..142412880-chr8:143140126..143147422,10	200	.	142349544	143147422	0	2	63336,7296,	0,790582,
chr8	142349544	143138351	chr8:142349544..142412880-chr8:143134463..143138351,4	200	.	142349544	143138351	0	2	63336,3888,	0,784919,
chr8	142349544	143125866	chr8:142349544..142412880-chr8:143123132..143125866,2	200	.	142349544	143125866	0	2	63336,2734,	0,773588,
chr8	142349544	143117174	chr8:142349544..142412880-chr8:143114390..143117174,2	200	.	142349544	143117174	0	2	63336,2784,	0,764846,
chr8	142349544	143113281	chr8:142349544..142412880-chr8:143110319..143113281,3	200	.	142349544	143113281	0	2	63336,2962,	0,760775,
chr8	142349544	143107190	chr8:142349544..142412880-chr8:143088201..143107190,21	200	.	142349544	143107190	0	2	63336,18989,	0,738657,
chr8	142349544	143087364	chr8:142349544..142412880-chr8:143075407..143087364,9	200	.	142349544	143087364	0	2	63336,11957,	0,725863,
chr8	142349544	143074641	chr8:142349544..142412880-chr8:143072504..143074641,3	200	.	142349544	143074641	0	2	63336,2137,	0,722960,
chr8	142349544	143070427	chr8:142349544..142412880-chr8:143066380..143070427,6	200	.	142349544	143070427	0	2	63336,4047,	0,716836,
chr8	142349544	143061967	chr8:142349544..142412880-chr8:143060405..143061967,3	200	.	142349544	143061967	0	2	63336,1562,	0,710861,
chr8	142349544	143059392	chr8:142349544..142412880-chr8:143044005..143059392,10	200	.	142349544	143059392	0	2	63336,15387,	0,694461,
chr8	142349544	143038802	chr8:142349544..142412880-chr8:143034747..143038802,5	200	.	142349544	143038802	0	2	63336,4055,	0,685203,
chr8	142349544	143032499	chr8:142349544..142412880-chr8:143013359..143032499,23	200	.	142349544	143032499	0	2	63336,19140,	0,663815,
chr8	142349544	143011064	chr8:142349544..142412880-chr8:143009099..143011064,4	200	.	142349544	143011064	0	2	63336,1965,	0,659555,
chr8	142349544	143006693	chr8:142349544..142412880-chr8:142997727..143006693,13	200	.	142349544	143006693	0	2	63336,8966,	0,648183,
chr8	142349544	142992946	chr8:142349544..142412880-chr8:142981840..142992946,6	200	.	142349544	142992946	0	2	63336,11106,	0,632296,
chr8	142349544	142981099	chr8:142349544..142412880-chr8:142979737..142981099,3	200	.	142349544	142981099	0	2	63336,1362,	0,630193,
chr8	142349544	142977427	chr8:142349544..142412880-chr8:142970117..142977427,4	200	.	142349544	142977427	0	2	63336,7310,	0,620573,
chr8	142349544	142958386	chr8:142349544..142412880-chr8:142951996..142958386,7	200	.	142349544	142958386	0	2	63336,6390,	0,602452,
chr8	142349544	142951357	chr8:142349544..142412880-chr8:142942451..142951357,9	200	.	142349544	142951357	0	2	63336,8906,	0,592907,
chr8	142349544	142938154	chr8:142349544..142412880-chr8:142931607..142938154,5	200	.	142349544	142938154	0	2	63336,6547,	0,582063,
chr8	142349544	142920304	chr8:142349544..142412880-chr8:142910892..142920304,11	200	.	142349544	142920304	0	2	63336,9412,	0,561348,
chr8	142349544	142908864	chr8:142349544..142412880-chr8:142902955..142908864,5	200	.	142349544	142908864	0	2	63336,5909,	0,553411,
chr8	142349544	142899842	chr8:142349544..142412880-chr8:142886474..142899842,3	200	.	142349544	142899842	0	2	63336,13368,	0,536930,
chr8	142349544	142885433	chr8:142349544..142412880-chr8:142866501..142885433,18	200	.	142349544	142885433	0	2	63336,18932,	0,516957,
chr8	142349544	142865526	chr8:142349544..142412880-chr8:142859613..142865526,3	200	.	142349544	142865526	0	2	63336,5913,	0,510069,
chr8	142349544	142856934	chr8:142349544..142412880-chr8:142855172..142856934,5	200	.	142349544	142856934	0	2	63336,1762,	0,505628,
chr8	142349544	142851670	chr8:142349544..142412880-chr8:142849235..142851670,6	200	.	142349544	142851670	0	2	63336,2435,	0,499691,
chr8	142349544	142848704	chr8:142349544..142412880-chr8:142839182..142848704,17	200	.	142349544	142848704	0	2	63336,9522,	0,489638,
chr8	142349544	142838571	chr8:142349544..142412880-chr8:142836827..142838571,2	200	.	142349544	142838571	0	2	63336,1744,	0,487283,
chr8	142349544	142836071	chr8:142349544..142412880-chr8:142832141..142836071,6	200	.	142349544	142836071	0	2	63336,3930,	0,482597,
chr8	142349544	142830026	chr8:142349544..142412880-chr8:142825694..142830026,9	200	.	142349544	142830026	0	2	63336,4332,	0,476150,
chr8	142349544	142746311	chr8:142349544..142412880-chr8:142732656..142746311,17	200	.	142349544	142746311	0	2	63336,13655,	0,383112,
chr8	142349544	142731621	chr8:142349544..142412880-chr8:142720298..142731621,24	200	.	142349544	142731621	0	2	63336,11323,	0,370754,
chr8	142349544	142719155	chr8:142349544..142412880-chr8:142706409..142719155,37	200	.	142349544	142719155	0	2	63336,12746,	0,356865,
chr8	142349544	142705437	chr8:142349544..142412880-chr8:142701754..142705437,8	200	.	142349544	142705437	0	2	63336,3683,	0,352210,
chr8	142349544	142697705	chr8:142349544..142412880-chr8:142690941..142697705,14	200	.	142349544	142697705	0	2	63336,6764,	0,341397,
chr8	142349544	142683270	chr8:142349544..142412880-chr8:142677304..142683270,9	200	.	142349544	142683270	0	2	63336,5966,	0,327760,
chr8	142349544	142675235	chr8:142349544..142412880-chr8:142672355..142675235,10	200	.	142349544	142675235	0	2	63336,2880,	0,322811,
chr8	142349544	142669827	chr8:142349544..142412880-chr8:142666621..142669827,9	200	.	142349544	142669827	0	2	63336,3206,	0,317077,
chr8	142349544	142663503	chr8:142349544..142412880-chr8:142655533..142663503,15	200	.	142349544	142663503	0	2	63336,7970,	0,305989,
chr8	142349544	142653088	chr8:142349544..142412880-chr8:142644152..142653088,14	200	.	142349544	142653088	0	2	63336,8936,	0,294608,
chr8	142349544	142641989	chr8:142349544..142412880-chr8:142627205..142641989,21	200	.	142349544	142641989	0	2	63336,14784,	0,277661,
chr8	142349544	142626523	chr8:142349544..142412880-chr8:142625100..142626523,2	200	.	142349544	142626523	0	2	63336,1423,	0,275556,
chr8	142349544	142622997	chr8:142349544..142412880-chr8:142620951..142622997,5	200	.	142349544	142622997	0	2	63336,2046,	0,271407,
chr8	142349544	142615811	chr8:142349544..142412880-chr8:142614502..142615811,6	200	.	142349544	142615811	0	2	63336,1309,	0,264958,
chr8	142349544	142613443	chr8:142349544..142412880-chr8:142607093..142613443,18	200	.	142349544	142613443	0	2	63336,6350,	0,257549,
chr8	142416186	143712064	chr8:142416186..142417904-chr8:143676460..143712064,2	200	.	142416186	143712064	0	2	1718,35604,	0,1260274,
chr8	142416186	143552874	chr8:142416186..142417904-chr8:143531425..143552874,2	200	.	142416186	143552874	0	2	1718,21449,	0,1115239,
chr8	142416186	143282207	chr8:142416186..142417904-chr8:143248097..143282207,2	200	.	142416186	143282207	0	2	1718,34110,	0,831911,
chr8	142419440	144365018	chr8:142419440..142432235-chr8:144351249..144365018,3	200	.	142419440	144365018	0	2	12795,13769,	0,1931809,
chr8	142419440	144305804	chr8:142419440..142432235-chr8:144281912..144305804,2	200	.	142419440	144305804	0	2	12795,23892,	0,1862472,
chr8	142419440	144244772	chr8:142419440..142432235-chr8:144229104..144244772,3	200	.	142419440	144244772	0	2	12795,15668,	0,1809664,
chr8	142419440	144103226	chr8:142419440..142432235-chr8:144093968..144103226,2	200	.	142419440	144103226	0	2	12795,9258,	0,1674528,
chr8	142419440	143879332	chr8:142419440..142432235-chr8:143862068..143879332,2	200	.	142419440	143879332	0	2	12795,17264,	0,1442628,
chr8	142419440	143859119	chr8:142419440..142432235-chr8:143852987..143859119,2	200	.	142419440	143859119	0	2	12795,6132,	0,1433547,
chr8	142419440	143847154	chr8:142419440..142432235-chr8:143836708..143847154,2	200	.	142419440	143847154	0	2	12795,10446,	0,1417268,
chr8	142419440	143835980	chr8:142419440..142432235-chr8:143812400..143835980,3	200	.	142419440	143835980	0	2	12795,23580,	0,1392960,
chr8	142419440	143768060	chr8:142419440..142432235-chr8:143755421..143768060,2	200	.	142419440	143768060	0	2	12795,12639,	0,1335981,
chr8	142419440	143712064	chr8:142419440..142432235-chr8:143676460..143712064,6	200	.	142419440	143712064	0	2	12795,35604,	0,1257020,
chr8	142419440	143552874	chr8:142419440..142432235-chr8:143531425..143552874,9	200	.	142419440	143552874	0	2	12795,21449,	0,1111985,
chr8	142419440	143502462	chr8:142419440..142432235-chr8:143478989..143502462,3	200	.	142419440	143502462	0	2	12795,23473,	0,1059549,
chr8	142419440	143282207	chr8:142419440..142432235-chr8:143248097..143282207,6	200	.	142419440	143282207	0	2	12795,34110,	0,828657,
chr8	142434707	144335785	chr8:142434707..142463579-chr8:144328972..144335785,2	200	.	142434707	144335785	0	2	28872,6813,	0,1894265,
chr8	142434707	144305804	chr8:142434707..142463579-chr8:144281912..144305804,3	200	.	142434707	144305804	0	2	28872,23892,	0,1847205,
chr8	142434707	144244772	chr8:142434707..142463579-chr8:144229104..144244772,5	200	.	142434707	144244772	0	2	28872,15668,	0,1794397,
chr8	142434707	143879332	chr8:142434707..142463579-chr8:143862068..143879332,4	200	.	142434707	143879332	0	2	28872,17264,	0,1427361,
chr8	142434707	143859119	chr8:142434707..142463579-chr8:143852987..143859119,2	200	.	142434707	143859119	0	2	28872,6132,	0,1418280,
chr8	142434707	143835980	chr8:142434707..142463579-chr8:143812400..143835980,8	200	.	142434707	143835980	0	2	28872,23580,	0,1377693,
chr8	142434707	143786230	chr8:142434707..142463579-chr8:143780238..143786230,2	200	.	142434707	143786230	0	2	28872,5992,	0,1345531,
chr8	142434707	143768060	chr8:142434707..142463579-chr8:143755421..143768060,2	200	.	142434707	143768060	0	2	28872,12639,	0,1320714,
chr8	142434707	143712064	chr8:142434707..142463579-chr8:143676460..143712064,13	200	.	142434707	143712064	0	2	28872,35604,	0,1241753,
chr8	142434707	143552874	chr8:142434707..142463579-chr8:143531425..143552874,13	200	.	142434707	143552874	0	2	28872,21449,	0,1096718,
chr8	142434707	143502462	chr8:142434707..142463579-chr8:143478989..143502462,9	200	.	142434707	143502462	0	2	28872,23473,	0,1044282,
chr8	142434707	143282207	chr8:142434707..142463579-chr8:143248097..143282207,13	200	.	142434707	143282207	0	2	28872,34110,	0,813390,
chr8	142464376	144365018	chr8:142464376..142473594-chr8:144351249..144365018,2	200	.	142464376	144365018	0	2	9218,13769,	0,1886873,
chr8	142464376	143859119	chr8:142464376..142473594-chr8:143852987..143859119,2	200	.	142464376	143859119	0	2	9218,6132,	0,1388611,
chr8	142464376	143847154	chr8:142464376..142473594-chr8:143836708..143847154,2	200	.	142464376	143847154	0	2	9218,10446,	0,1372332,
chr8	142464376	143835980	chr8:142464376..142473594-chr8:143812400..143835980,2	200	.	142464376	143835980	0	2	9218,23580,	0,1348024,
chr8	142464376	143712064	chr8:142464376..142473594-chr8:143676460..143712064,5	200	.	142464376	143712064	0	2	9218,35604,	0,1212084,
chr8	142464376	143552874	chr8:142464376..142473594-chr8:143531425..143552874,4	200	.	142464376	143552874	0	2	9218,21449,	0,1067049,
chr8	142464376	143282207	chr8:142464376..142473594-chr8:143248097..143282207,2	200	.	142464376	143282207	0	2	9218,34110,	0,783721,
chr8	142474315	144305804	chr8:142474315..142480988-chr8:144281912..144305804,2	200	.	142474315	144305804	0	2	6673,23892,	0,1807597,
chr8	142474315	143835980	chr8:142474315..142480988-chr8:143812400..143835980,2	200	.	142474315	143835980	0	2	6673,23580,	0,1338085,
chr8	142474315	143712064	chr8:142474315..142480988-chr8:143676460..143712064,8	200	.	142474315	143712064	0	2	6673,35604,	0,1202145,
chr8	142474315	143552874	chr8:142474315..142480988-chr8:143531425..143552874,7	200	.	142474315	143552874	0	2	6673,21449,	0,1057110,
chr8	142474315	143502462	chr8:142474315..142480988-chr8:143478989..143502462,3	200	.	142474315	143502462	0	2	6673,23473,	0,1004674,
chr8	142474315	143282207	chr8:142474315..142480988-chr8:143248097..143282207,3	200	.	142474315	143282207	0	2	6673,34110,	0,773782,
chr8	142483763	143859119	chr8:142483763..142492460-chr8:143852987..143859119,2	200	.	142483763	143859119	0	2	8697,6132,	0,1369224,
chr8	142483763	143835980	chr8:142483763..142492460-chr8:143812400..143835980,2	200	.	142483763	143835980	0	2	8697,23580,	0,1328637,
chr8	142483763	143712064	chr8:142483763..142492460-chr8:143676460..143712064,5	200	.	142483763	143712064	0	2	8697,35604,	0,1192697,
chr8	142483763	143552874	chr8:142483763..142492460-chr8:143531425..143552874,10	200	.	142483763	143552874	0	2	8697,21449,	0,1047662,
chr8	142483763	143502462	chr8:142483763..142492460-chr8:143478989..143502462,3	200	.	142483763	143502462	0	2	8697,23473,	0,995226,
chr8	142483763	143282207	chr8:142483763..142492460-chr8:143248097..143282207,9	200	.	142483763	143282207	0	2	8697,34110,	0,764334,
chr8	142496873	144305804	chr8:142496873..142507825-chr8:144281912..144305804,3	200	.	142496873	144305804	0	2	10952,23892,	0,1785039,
chr8	142496873	144244772	chr8:142496873..142507825-chr8:144229104..144244772,2	200	.	142496873	144244772	0	2	10952,15668,	0,1732231,
chr8	142496873	143879332	chr8:142496873..142507825-chr8:143862068..143879332,2	200	.	142496873	143879332	0	2	10952,17264,	0,1365195,
chr8	142496873	143859119	chr8:142496873..142507825-chr8:143852987..143859119,3	200	.	142496873	143859119	0	2	10952,6132,	0,1356114,
chr8	142496873	143810420	chr8:142496873..142507825-chr8:143803128..143810420,3	200	.	142496873	143810420	0	2	10952,7292,	0,1306255,
chr8	142496873	143768060	chr8:142496873..142507825-chr8:143755421..143768060,3	200	.	142496873	143768060	0	2	10952,12639,	0,1258548,
chr8	142496873	143712064	chr8:142496873..142507825-chr8:143676460..143712064,10	200	.	142496873	143712064	0	2	10952,35604,	0,1179587,
chr8	142496873	143552874	chr8:142496873..142507825-chr8:143531425..143552874,12	200	.	142496873	143552874	0	2	10952,21449,	0,1034552,
chr8	142496873	143502462	chr8:142496873..142507825-chr8:143478989..143502462,5	200	.	142496873	143502462	0	2	10952,23473,	0,982116,
chr8	142496873	143282207	chr8:142496873..142507825-chr8:143248097..143282207,22	200	.	142496873	143282207	0	2	10952,34110,	0,751224,
chr8	142510979	143847154	chr8:142510979..142513212-chr8:143836708..143847154,2	200	.	142510979	143847154	0	2	2233,10446,	0,1325729,
chr8	142510979	143502462	chr8:142510979..142513212-chr8:143478989..143502462,3	200	.	142510979	143502462	0	2	2233,23473,	0,968010,
chr8	142510979	143282207	chr8:142510979..142513212-chr8:143248097..143282207,2	200	.	142510979	143282207	0	2	2233,34110,	0,737118,
chr8	142514077	144525140	chr8:142514077..142534864-chr8:144485923..144525140,3	200	.	142514077	144525140	0	2	20787,39217,	0,1971846,
chr8	142514077	144483682	chr8:142514077..142534864-chr8:144448244..144483682,2	200	.	142514077	144483682	0	2	20787,35438,	0,1934167,
chr8	142514077	144365018	chr8:142514077..142534864-chr8:144351249..144365018,3	200	.	142514077	144365018	0	2	20787,13769,	0,1837172,
chr8	142514077	144305804	chr8:142514077..142534864-chr8:144281912..144305804,3	200	.	142514077	144305804	0	2	20787,23892,	0,1767835,
chr8	142514077	144244772	chr8:142514077..142534864-chr8:144229104..144244772,3	200	.	142514077	144244772	0	2	20787,15668,	0,1715027,
chr8	142514077	144165001	chr8:142514077..142534864-chr8:144159061..144165001,2	200	.	142514077	144165001	0	2	20787,5940,	0,1644984,
chr8	142514077	144060018	chr8:142514077..142534864-chr8:144048639..144060018,2	200	.	142514077	144060018	0	2	20787,11379,	0,1534562,
chr8	142514077	143971467	chr8:142514077..142534864-chr8:143966577..143971467,2	200	.	142514077	143971467	0	2	20787,4890,	0,1452500,
chr8	142514077	143933481	chr8:142514077..142534864-chr8:143929826..143933481,2	200	.	142514077	143933481	0	2	20787,3655,	0,1415749,
chr8	142514077	143907245	chr8:142514077..142534864-chr8:143896807..143907245,2	200	.	142514077	143907245	0	2	20787,10438,	0,1382730,
chr8	142514077	143893287	chr8:142514077..142534864-chr8:143880911..143893287,2	200	.	142514077	143893287	0	2	20787,12376,	0,1366834,
chr8	142514077	143879332	chr8:142514077..142534864-chr8:143862068..143879332,2	200	.	142514077	143879332	0	2	20787,17264,	0,1347991,
chr8	142514077	143859119	chr8:142514077..142534864-chr8:143852987..143859119,2	200	.	142514077	143859119	0	2	20787,6132,	0,1338910,
chr8	142514077	143835980	chr8:142514077..142534864-chr8:143812400..143835980,3	200	.	142514077	143835980	0	2	20787,23580,	0,1298323,
chr8	142514077	143810420	chr8:142514077..142534864-chr8:143803128..143810420,2	200	.	142514077	143810420	0	2	20787,7292,	0,1289051,
chr8	142514077	143768060	chr8:142514077..142534864-chr8:143755421..143768060,3	200	.	142514077	143768060	0	2	20787,12639,	0,1241344,
chr8	142514077	143752826	chr8:142514077..142534864-chr8:143745454..143752826,3	200	.	142514077	143752826	0	2	20787,7372,	0,1231377,
chr8	142514077	143743981	chr8:142514077..142534864-chr8:143737845..143743981,4	200	.	142514077	143743981	0	2	20787,6136,	0,1223768,
chr8	142514077	143737310	chr8:142514077..142534864-chr8:143735885..143737310,2	200	.	142514077	143737310	0	2	20787,1425,	0,1221808,
chr8	142514077	143733000	chr8:142514077..142534864-chr8:143717736..143733000,4	200	.	142514077	143733000	0	2	20787,15264,	0,1203659,
chr8	142514077	143712064	chr8:142514077..142534864-chr8:143676460..143712064,13	200	.	142514077	143712064	0	2	20787,35604,	0,1162383,
chr8	142514077	143674457	chr8:142514077..142534864-chr8:143628623..143674457,27	200	.	142514077	143674457	0	2	20787,45834,	0,1114546,
chr8	142514077	143566740	chr8:142514077..142534864-chr8:143564622..143566740,2	200	.	142514077	143566740	0	2	20787,2118,	0,1050545,
chr8	142514077	143563147	chr8:142514077..142534864-chr8:143554316..143563147,5	200	.	142514077	143563147	0	2	20787,8831,	0,1040239,
chr8	142514077	143552874	chr8:142514077..142534864-chr8:143531425..143552874,17	200	.	142514077	143552874	0	2	20787,21449,	0,1017348,
chr8	142514077	143522540	chr8:142514077..142534864-chr8:143519838..143522540,2	200	.	142514077	143522540	0	2	20787,2702,	0,1005761,
chr8	142514077	143518018	chr8:142514077..142534864-chr8:143506302..143518018,7	200	.	142514077	143518018	0	2	20787,11716,	0,992225,
chr8	142514077	143502462	chr8:142514077..142534864-chr8:143478989..143502462,8	200	.	142514077	143502462	0	2	20787,23473,	0,964912,
chr8	142514077	143477988	chr8:142514077..142534864-chr8:143470174..143477988,2	200	.	142514077	143477988	0	2	20787,7814,	0,956097,
chr8	142514077	143468966	chr8:142514077..142534864-chr8:143459080..143468966,8	200	.	142514077	143468966	0	2	20787,9886,	0,945003,
chr8	142514077	143458246	chr8:142514077..142534864-chr8:143449299..143458246,6	200	.	142514077	143458246	0	2	20787,8947,	0,935222,
chr8	142514077	143444688	chr8:142514077..142534864-chr8:143432969..143444688,5	200	.	142514077	143444688	0	2	20787,11719,	0,918892,
chr8	142514077	143431514	chr8:142514077..142534864-chr8:143418733..143431514,4	200	.	142514077	143431514	0	2	20787,12781,	0,904656,
chr8	142514077	143415538	chr8:142514077..142534864-chr8:143410242..143415538,3	200	.	142514077	143415538	0	2	20787,5296,	0,896165,
chr8	142514077	143408149	chr8:142514077..142534864-chr8:143393691..143408149,4	200	.	142514077	143408149	0	2	20787,14458,	0,879614,
chr8	142514077	143382021	chr8:142514077..142534864-chr8:143369307..143382021,9	200	.	142514077	143382021	0	2	20787,12714,	0,855230,
chr8	142514077	143368129	chr8:142514077..142534864-chr8:143351621..143368129,7	200	.	142514077	143368129	0	2	20787,16508,	0,837544,
chr8	142514077	143344807	chr8:142514077..142534864-chr8:143329167..143344807,9	200	.	142514077	143344807	0	2	20787,15640,	0,815090,
chr8	142514077	143328542	chr8:142514077..142534864-chr8:143326670..143328542,3	200	.	142514077	143328542	0	2	20787,1872,	0,812593,
chr8	142514077	143322308	chr8:142514077..142534864-chr8:143299614..143322308,11	200	.	142514077	143322308	0	2	20787,22694,	0,785537,
chr8	142514077	143297416	chr8:142514077..142534864-chr8:143283127..143297416,8	200	.	142514077	143297416	0	2	20787,14289,	0,769050,
chr8	142514077	143282207	chr8:142514077..142534864-chr8:143248097..143282207,22	200	.	142514077	143282207	0	2	20787,34110,	0,734020,
chr8	142514077	143246962	chr8:142514077..142534864-chr8:143242939..143246962,2	200	.	142514077	143246962	0	2	20787,4023,	0,728862,
chr8	142514077	143240436	chr8:142514077..142534864-chr8:143226590..143240436,3	200	.	142514077	143240436	0	2	20787,13846,	0,712513,
chr8	142514077	143225980	chr8:142514077..142534864-chr8:143219397..143225980,3	200	.	142514077	143225980	0	2	20787,6583,	0,705320,
chr8	142514077	143217174	chr8:142514077..142534864-chr8:143199123..143217174,12	200	.	142514077	143217174	0	2	20787,18051,	0,685046,
chr8	142514077	143198202	chr8:142514077..142534864-chr8:143190204..143198202,3	200	.	142514077	143198202	0	2	20787,7998,	0,676127,
chr8	142514077	143188651	chr8:142514077..142534864-chr8:143185141..143188651,2	200	.	142514077	143188651	0	2	20787,3510,	0,671064,
chr8	142514077	143181085	chr8:142514077..142534864-chr8:143175078..143181085,7	200	.	142514077	143181085	0	2	20787,6007,	0,661001,
chr8	142514077	143173792	chr8:142514077..142534864-chr8:143168413..143173792,4	200	.	142514077	143173792	0	2	20787,5379,	0,654336,
chr8	142514077	143166275	chr8:142514077..142534864-chr8:143155346..143166275,6	200	.	142514077	143166275	0	2	20787,10929,	0,641269,
chr8	142514077	143147422	chr8:142514077..142534864-chr8:143140126..143147422,4	200	.	142514077	143147422	0	2	20787,7296,	0,626049,
chr8	142514077	143138351	chr8:142514077..142534864-chr8:143134463..143138351,2	200	.	142514077	143138351	0	2	20787,3888,	0,620386,
chr8	142514077	143125866	chr8:142514077..142534864-chr8:143123132..143125866,2	200	.	142514077	143125866	0	2	20787,2734,	0,609055,
chr8	142514077	143113281	chr8:142514077..142534864-chr8:143110319..143113281,3	200	.	142514077	143113281	0	2	20787,2962,	0,596242,
chr8	142514077	143107190	chr8:142514077..142534864-chr8:143088201..143107190,10	200	.	142514077	143107190	0	2	20787,18989,	0,574124,
chr8	142514077	143087364	chr8:142514077..142534864-chr8:143075407..143087364,10	200	.	142514077	143087364	0	2	20787,11957,	0,561330,
chr8	142514077	143074641	chr8:142514077..142534864-chr8:143072504..143074641,3	200	.	142514077	143074641	0	2	20787,2137,	0,558427,
chr8	142514077	143070427	chr8:142514077..142534864-chr8:143066380..143070427,5	200	.	142514077	143070427	0	2	20787,4047,	0,552303,
chr8	142514077	143059392	chr8:142514077..142534864-chr8:143044005..143059392,14	200	.	142514077	143059392	0	2	20787,15387,	0,529928,
chr8	142514077	143032499	chr8:142514077..142534864-chr8:143013359..143032499,19	200	.	142514077	143032499	0	2	20787,19140,	0,499282,
chr8	142514077	143006693	chr8:142514077..142534864-chr8:142997727..143006693,7	200	.	142514077	143006693	0	2	20787,8966,	0,483650,
chr8	142514077	142996486	chr8:142514077..142534864-chr8:142994706..142996486,3	200	.	142514077	142996486	0	2	20787,1780,	0,480629,
chr8	142514077	142992946	chr8:142514077..142534864-chr8:142981840..142992946,6	200	.	142514077	142992946	0	2	20787,11106,	0,467763,
chr8	142514077	142977427	chr8:142514077..142534864-chr8:142970117..142977427,5	200	.	142514077	142977427	0	2	20787,7310,	0,456040,
chr8	142514077	142958386	chr8:142514077..142534864-chr8:142951996..142958386,4	200	.	142514077	142958386	0	2	20787,6390,	0,437919,
chr8	142514077	142951357	chr8:142514077..142534864-chr8:142942451..142951357,8	200	.	142514077	142951357	0	2	20787,8906,	0,428374,
chr8	142514077	142938154	chr8:142514077..142534864-chr8:142931607..142938154,8	200	.	142514077	142938154	0	2	20787,6547,	0,417530,
chr8	142514077	142930151	chr8:142514077..142534864-chr8:142928050..142930151,3	200	.	142514077	142930151	0	2	20787,2101,	0,413973,
chr8	142514077	142925850	chr8:142514077..142534864-chr8:142923484..142925850,3	200	.	142514077	142925850	0	2	20787,2366,	0,409407,
chr8	142514077	142920304	chr8:142514077..142534864-chr8:142910892..142920304,12	200	.	142514077	142920304	0	2	20787,9412,	0,396815,
chr8	142514077	142908864	chr8:142514077..142534864-chr8:142902955..142908864,5	200	.	142514077	142908864	0	2	20787,5909,	0,388878,
chr8	142514077	142899842	chr8:142514077..142534864-chr8:142886474..142899842,13	200	.	142514077	142899842	0	2	20787,13368,	0,372397,
chr8	142514077	142885433	chr8:142514077..142534864-chr8:142866501..142885433,22	200	.	142514077	142885433	0	2	20787,18932,	0,352424,
chr8	142514077	142865526	chr8:142514077..142534864-chr8:142859613..142865526,8	200	.	142514077	142865526	0	2	20787,5913,	0,345536,
chr8	142514077	142856934	chr8:142514077..142534864-chr8:142855172..142856934,4	200	.	142514077	142856934	0	2	20787,1762,	0,341095,
chr8	142514077	142851670	chr8:142514077..142534864-chr8:142849235..142851670,2	200	.	142514077	142851670	0	2	20787,2435,	0,335158,
chr8	142514077	142848704	chr8:142514077..142534864-chr8:142839182..142848704,11	200	.	142514077	142848704	0	2	20787,9522,	0,325105,
chr8	142514077	142836071	chr8:142514077..142534864-chr8:142832141..142836071,2	200	.	142514077	142836071	0	2	20787,3930,	0,318064,
chr8	142514077	142830026	chr8:142514077..142534864-chr8:142825694..142830026,3	200	.	142514077	142830026	0	2	20787,4332,	0,311617,
chr8	142514077	142746311	chr8:142514077..142534864-chr8:142732656..142746311,31	200	.	142514077	142746311	0	2	20787,13655,	0,218579,
chr8	142514077	142731621	chr8:142514077..142534864-chr8:142720298..142731621,26	200	.	142514077	142731621	0	2	20787,11323,	0,206221,
chr8	142514077	142719155	chr8:142514077..142534864-chr8:142706409..142719155,24	200	.	142514077	142719155	0	2	20787,12746,	0,192332,
chr8	142514077	142705437	chr8:142514077..142534864-chr8:142701754..142705437,8	200	.	142514077	142705437	0	2	20787,3683,	0,187677,
chr8	142514077	142697705	chr8:142514077..142534864-chr8:142690941..142697705,21	200	.	142514077	142697705	0	2	20787,6764,	0,176864,
chr8	142514077	142689144	chr8:142514077..142534864-chr8:142686789..142689144,6	200	.	142514077	142689144	0	2	20787,2355,	0,172712,
chr8	142514077	142683270	chr8:142514077..142534864-chr8:142677304..142683270,11	200	.	142514077	142683270	0	2	20787,5966,	0,163227,
chr8	142514077	142675235	chr8:142514077..142534864-chr8:142672355..142675235,12	200	.	142514077	142675235	0	2	20787,2880,	0,158278,
chr8	142514077	142669827	chr8:142514077..142534864-chr8:142666621..142669827,7	200	.	142514077	142669827	0	2	20787,3206,	0,152544,
chr8	142514077	142663503	chr8:142514077..142534864-chr8:142655533..142663503,17	200	.	142514077	142663503	0	2	20787,7970,	0,141456,
chr8	142514077	142653088	chr8:142514077..142534864-chr8:142644152..142653088,12	200	.	142514077	142653088	0	2	20787,8936,	0,130075,
chr8	142514077	142641989	chr8:142514077..142534864-chr8:142627205..142641989,42	200	.	142514077	142641989	0	2	20787,14784,	0,113128,
chr8	142514077	142626523	chr8:142514077..142534864-chr8:142625100..142626523,11	200	.	142514077	142626523	0	2	20787,1423,	0,111023,
chr8	142514077	142622997	chr8:142514077..142534864-chr8:142620951..142622997,7	200	.	142514077	142622997	0	2	20787,2046,	0,106874,
chr8	142514077	142615811	chr8:142514077..142534864-chr8:142614502..142615811,8	200	.	142514077	142615811	0	2	20787,1309,	0,100425,
chr8	142514077	142613443	chr8:142514077..142534864-chr8:142607093..142613443,12	200	.	142514077	142613443	0	2	20787,6350,	0,93016,
chr8	142536991	143768060	chr8:142536991..142541320-chr8:143755421..143768060,2	200	.	142536991	143768060	0	2	4329,12639,	0,1218430,
chr8	142536991	143712064	chr8:142536991..142541320-chr8:143676460..143712064,3	200	.	142536991	143712064	0	2	4329,35604,	0,1139469,
chr8	142536991	143552874	chr8:142536991..142541320-chr8:143531425..143552874,9	200	.	142536991	143552874	0	2	4329,21449,	0,994434,
chr8	142536991	143502462	chr8:142536991..142541320-chr8:143478989..143502462,3	200	.	142536991	143502462	0	2	4329,23473,	0,941998,
chr8	142536991	143282207	chr8:142536991..142541320-chr8:143248097..143282207,5	200	.	142536991	143282207	0	2	4329,34110,	0,711106,
chr8	142542077	144365018	chr8:142542077..142548833-chr8:144351249..144365018,2	200	.	142542077	144365018	0	2	6756,13769,	0,1809172,
chr8	142542077	143879332	chr8:142542077..142548833-chr8:143862068..143879332,2	200	.	142542077	143879332	0	2	6756,17264,	0,1319991,
chr8	142542077	143786230	chr8:142542077..142548833-chr8:143780238..143786230,2	200	.	142542077	143786230	0	2	6756,5992,	0,1238161,
chr8	142542077	143768060	chr8:142542077..142548833-chr8:143755421..143768060,2	200	.	142542077	143768060	0	2	6756,12639,	0,1213344,
chr8	142542077	143712064	chr8:142542077..142548833-chr8:143676460..143712064,3	200	.	142542077	143712064	0	2	6756,35604,	0,1134383,
chr8	142542077	143552874	chr8:142542077..142548833-chr8:143531425..143552874,4	200	.	142542077	143552874	0	2	6756,21449,	0,989348,
chr8	142542077	143502462	chr8:142542077..142548833-chr8:143478989..143502462,2	200	.	142542077	143502462	0	2	6756,23473,	0,936912,
chr8	142542077	143282207	chr8:142542077..142548833-chr8:143248097..143282207,11	200	.	142542077	143282207	0	2	6756,34110,	0,706020,
chr8	142554259	144127507	chr8:142554259..142569060-chr8:144118673..144127507,2	200	.	142554259	144127507	0	2	14801,8834,	0,1564414,
chr8	142554259	144103226	chr8:142554259..142569060-chr8:144093968..144103226,2	200	.	142554259	144103226	0	2	14801,9258,	0,1539709,
chr8	142554259	143879332	chr8:142554259..142569060-chr8:143862068..143879332,2	200	.	142554259	143879332	0	2	14801,17264,	0,1307809,
chr8	142554259	143835980	chr8:142554259..142569060-chr8:143812400..143835980,2	200	.	142554259	143835980	0	2	14801,23580,	0,1258141,
chr8	142554259	143786230	chr8:142554259..142569060-chr8:143780238..143786230,2	200	.	142554259	143786230	0	2	14801,5992,	0,1225979,
chr8	142554259	143712064	chr8:142554259..142569060-chr8:143676460..143712064,7	200	.	142554259	143712064	0	2	14801,35604,	0,1122201,
chr8	142554259	143552874	chr8:142554259..142569060-chr8:143531425..143552874,11	200	.	142554259	143552874	0	2	14801,21449,	0,977166,
chr8	142554259	143502462	chr8:142554259..142569060-chr8:143478989..143502462,8	200	.	142554259	143502462	0	2	14801,23473,	0,924730,
chr8	142554259	143282207	chr8:142554259..142569060-chr8:143248097..143282207,18	200	.	142554259	143282207	0	2	14801,34110,	0,693838,
chr8	142570172	144305804	chr8:142570172..142574610-chr8:144281912..144305804,2	200	.	142570172	144305804	0	2	4438,23892,	0,1711740,
chr8	142570172	143879332	chr8:142570172..142574610-chr8:143862068..143879332,2	200	.	142570172	143879332	0	2	4438,17264,	0,1291896,
chr8	142570172	143768060	chr8:142570172..142574610-chr8:143755421..143768060,2	200	.	142570172	143768060	0	2	4438,12639,	0,1185249,
chr8	142570172	143712064	chr8:142570172..142574610-chr8:143676460..143712064,2	200	.	142570172	143712064	0	2	4438,35604,	0,1106288,
chr8	142570172	143552874	chr8:142570172..142574610-chr8:143531425..143552874,4	200	.	142570172	143552874	0	2	4438,21449,	0,961253,
chr8	142570172	143502462	chr8:142570172..142574610-chr8:143478989..143502462,6	200	.	142570172	143502462	0	2	4438,23473,	0,908817,
chr8	142570172	143282207	chr8:142570172..142574610-chr8:143248097..143282207,6	200	.	142570172	143282207	0	2	4438,34110,	0,677925,
chr8	142579883	143835980	chr8:142579883..142581162-chr8:143812400..143835980,2	200	.	142579883	143835980	0	2	1279,23580,	0,1232517,
chr8	142579883	143552874	chr8:142579883..142581162-chr8:143531425..143552874,3	200	.	142579883	143552874	0	2	1279,21449,	0,951542,
chr8	142579883	143502462	chr8:142579883..142581162-chr8:143478989..143502462,2	200	.	142579883	143502462	0	2	1279,23473,	0,899106,
chr8	142579883	143282207	chr8:142579883..142581162-chr8:143248097..143282207,3	200	.	142579883	143282207	0	2	1279,34110,	0,668214,
chr8	142584503	144525140	chr8:142584503..142596436-chr8:144485923..144525140,3	200	.	142584503	144525140	0	2	11933,39217,	0,1901420,
chr8	142584503	144365018	chr8:142584503..142596436-chr8:144351249..144365018,2	200	.	142584503	144365018	0	2	11933,13769,	0,1766746,
chr8	142584503	144305804	chr8:142584503..142596436-chr8:144281912..144305804,4	200	.	142584503	144305804	0	2	11933,23892,	0,1697409,
chr8	142584503	143879332	chr8:142584503..142596436-chr8:143862068..143879332,3	200	.	142584503	143879332	0	2	11933,17264,	0,1277565,
chr8	142584503	143835980	chr8:142584503..142596436-chr8:143812400..143835980,6	200	.	142584503	143835980	0	2	11933,23580,	0,1227897,
chr8	142584503	143712064	chr8:142584503..142596436-chr8:143676460..143712064,7	200	.	142584503	143712064	0	2	11933,35604,	0,1091957,
chr8	142584503	143552874	chr8:142584503..142596436-chr8:143531425..143552874,13	200	.	142584503	143552874	0	2	11933,21449,	0,946922,
chr8	142584503	143502462	chr8:142584503..142596436-chr8:143478989..143502462,8	200	.	142584503	143502462	0	2	11933,23473,	0,894486,
chr8	142584503	143282207	chr8:142584503..142596436-chr8:143248097..143282207,11	200	.	142584503	143282207	0	2	11933,34110,	0,663594,
chr8	142598887	144525140	chr8:142598887..142606332-chr8:144485923..144525140,2	200	.	142598887	144525140	0	2	7445,39217,	0,1887036,
chr8	142598887	144380611	chr8:142598887..142606332-chr8:144371546..144380611,2	200	.	142598887	144380611	0	2	7445,9065,	0,1772659,
chr8	142598887	144347377	chr8:142598887..142606332-chr8:144339617..144347377,2	200	.	142598887	144347377	0	2	7445,7760,	0,1740730,
chr8	142598887	144305804	chr8:142598887..142606332-chr8:144281912..144305804,2	200	.	142598887	144305804	0	2	7445,23892,	0,1683025,
chr8	142598887	143879332	chr8:142598887..142606332-chr8:143862068..143879332,3	200	.	142598887	143879332	0	2	7445,17264,	0,1263181,
chr8	142598887	143810420	chr8:142598887..142606332-chr8:143803128..143810420,2	200	.	142598887	143810420	0	2	7445,7292,	0,1204241,
chr8	142598887	143786230	chr8:142598887..142606332-chr8:143780238..143786230,2	200	.	142598887	143786230	0	2	7445,5992,	0,1181351,
chr8	142598887	143712064	chr8:142598887..142606332-chr8:143676460..143712064,6	200	.	142598887	143712064	0	2	7445,35604,	0,1077573,
chr8	142598887	143552874	chr8:142598887..142606332-chr8:143531425..143552874,10	200	.	142598887	143552874	0	2	7445,21449,	0,932538,
chr8	142598887	143502462	chr8:142598887..142606332-chr8:143478989..143502462,7	200	.	142598887	143502462	0	2	7445,23473,	0,880102,
chr8	142598887	143282207	chr8:142598887..142606332-chr8:143248097..143282207,9	200	.	142598887	143282207	0	2	7445,34110,	0,649210,
chr8	1920898	2221236	chr8:1920898..1924282-chr8:2217448..2221236,2	200	.	1920898	2221236	0	2	3384,3788,	0,296550,
chr8	10403160	10698604	chr8:10403160..10404971-chr8:10696546..10698604,2	200	.	10403160	10698604	0	2	1811,2058,	0,293386,
chr8	10443682	10698604	chr8:10443682..10445474-chr8:10696546..10698604,2	200	.	10443682	10698604	0	2	1792,2058,	0,252864,
chr8	10535932	11666806	chr8:10535932..10541589-chr8:11662542..11666806,2	200	.	10535932	11666806	0	2	5657,4264,	0,1126610,
chr8	11418196	11628794	chr8:11418196..11423078-chr8:11626851..11628794,2	200	.	11418196	11628794	0	2	4882,1943,	0,208655,
chr8	17779404	17986121	chr8:17779404..17781900-chr8:17983424..17986121,2	200	.	17779404	17986121	0	2	2496,2697,	0,204020,
chr8	17939877	18961937	chr8:17939877..17943094-chr8:18956940..18961937,2	200	.	17939877	18961937	0	2	3217,4997,	0,1017063,
chr8	18572883	19175475	chr8:18572883..18579184-chr8:19168907..19175475,2	200	.	18572883	19175475	0	2	6301,6568,	0,596024,
chr8	18813129	19175475	chr8:18813129..18816493-chr8:19168907..19175475,3	200	.	18813129	19175475	0	2	3364,6568,	0,355778,
chr8	18869392	19194940	chr8:18869392..18872690-chr8:19192817..19194940,2	200	.	18869392	19194940	0	2	3298,2123,	0,323425,
chr8	18869392	19175475	chr8:18869392..18872690-chr8:19168907..19175475,3	200	.	18869392	19175475	0	2	3298,6568,	0,299515,
chr8	18869392	19156826	chr8:18869392..18872690-chr8:19151477..19156826,2	200	.	18869392	19156826	0	2	3298,5349,	0,282085,
chr8	19673914	19996007	chr8:19673914..19676339-chr8:19991326..19996007,2	200	.	19673914	19996007	0	2	2425,4681,	0,317412,
chr8	21768893	22052121	chr8:21768893..21770216-chr8:22050361..22052121,2	200	.	21768893	22052121	0	2	1323,1760,	0,281468,
chr8	21776581	22057320	chr8:21776581..21778062-chr8:22053817..22057320,2	200	.	21776581	22057320	0	2	1481,3503,	0,277236,
chr8	21880472	22275478	chr8:21880472..21883869-chr8:22272611..22275478,2	200	.	21880472	22275478	0	2	3397,2867,	0,392139,
chr8	21897189	22431736	chr8:21897189..21904535-chr8:22428439..22431736,2	200	.	21897189	22431736	0	2	7346,3297,	0,531250,
chr8	21897189	22275478	chr8:21897189..21904535-chr8:22272611..22275478,2	200	.	21897189	22275478	0	2	7346,2867,	0,375422,
chr8	21919367	22236264	chr8:21919367..21920731-chr8:22233933..22236264,2	200	.	21919367	22236264	0	2	1364,2331,	0,314566,
chr8	21939613	22303048	chr8:21939613..21942196-chr8:22297184..22303048,2	200	.	21939613	22303048	0	2	2583,5864,	0,357571,
chr8	21983014	22464770	chr8:21983014..21992635-chr8:22461428..22464770,2	200	.	21983014	22464770	0	2	9621,3342,	0,478414,
chr8	21983014	22057320	chr8:21983014..21992635-chr8:22053817..22057320,6	200	.	21983014	22057320	0	2	9621,3503,	0,70803,
chr8	22010991	22431736	chr8:22010991..22016702-chr8:22428439..22431736,3	200	.	22010991	22431736	0	2	5711,3297,	0,417448,
chr8	22010991	22072633	chr8:22010991..22016702-chr8:22063965..22072633,4	200	.	22010991	22072633	0	2	5711,8668,	0,52974,
chr8	22010991	22024473	chr8:22010991..22016702-chr8:22021591..22024473,8	200	.	22010991	22024473	0	2	5711,2882,	0,10600,
chr8	22017379	22449832	chr8:22017379..22020925-chr8:22442440..22449832,2	200	.	22017379	22449832	0	2	3546,7392,	0,425061,
chr8	22522666	23083058	chr8:22522666..22523993-chr8:23075916..23083058,2	200	.	22522666	23083058	0	2	1327,7142,	0,553250,
chr8	22844334	23160729	chr8:22844334..22849472-chr8:23153895..23160729,2	200	.	22844334	23160729	0	2	5138,6834,	0,309561,
chr8	22877980	23266791	chr8:22877980..22879838-chr8:23264085..23266791,2	200	.	22877980	23266791	0	2	1858,2706,	0,386105,
chr8	22925045	23399954	chr8:22925045..22928236-chr8:23398211..23399954,2	200	.	22925045	23399954	0	2	3191,1743,	0,473166,
chr8	22925045	23180582	chr8:22925045..22928236-chr8:23177090..23180582,2	200	.	22925045	23180582	0	2	3191,3492,	0,252045,
chr8	22925045	23166286	chr8:22925045..22928236-chr8:23164094..23166286,2	200	.	22925045	23166286	0	2	3191,2192,	0,239049,
chr8	37573101	38012838	chr8:37573101..37577418-chr8:38010639..38012838,2	200	.	37573101	38012838	0	2	4317,2199,	0,437538,
chr8	37593717	38485598	chr8:37593717..37596179-chr8:38482007..38485598,2	200	.	37593717	38485598	0	2	2462,3591,	0,888290,
chr8	37593717	38240804	chr8:37593717..37596179-chr8:38238022..38240804,2	200	.	37593717	38240804	0	2	2462,2782,	0,644305,
chr8	37675482	37889929	chr8:37675482..37680189-chr8:37887043..37889929,3	200	.	37675482	37889929	0	2	4707,2886,	0,211561,
chr8	38476920	38865583	chr8:38476920..38480144-chr8:38852947..38865583,2	200	.	38476920	38865583	0	2	3224,12636,	0,376027,
chr8	38560276	38865583	chr8:38560276..38562850-chr8:38852947..38865583,2	200	.	38560276	38865583	0	2	2574,12636,	0,292671,
chr8	38622946	38865583	chr8:38622946..38628772-chr8:38852947..38865583,2	200	.	38622946	38865583	0	2	5826,12636,	0,230001,
chr8	38852947	40035207	chr8:38852947..38865583-chr8:40028604..40035207,2	200	.	38852947	40035207	0	2	12636,6603,	0,1175657,
chr8	40028604	41175208	chr8:40028604..40035207-chr8:41160758..41175208,2	200	.	40028604	41175208	0	2	6603,14450,	0,1132154,
chr8	40061839	41524267	chr8:40061839..40067841-chr8:41518469..41524267,2	200	.	40061839	41524267	0	2	6002,5798,	0,1456630,
chr8	40891470	41657835	chr8:40891470..40896985-chr8:41653917..41657835,2	200	.	40891470	41657835	0	2	5515,3918,	0,762447,
chr8	40891470	41349344	chr8:40891470..40896985-chr8:41345852..41349344,2	200	.	40891470	41349344	0	2	5515,3492,	0,454382,
chr8	40891470	41175208	chr8:40891470..40896985-chr8:41160758..41175208,8	200	.	40891470	41175208	0	2	5515,14450,	0,269288,
chr8	41980114	42998137	chr8:41980114..41987764-chr8:42992366..42998137,2	200	.	41980114	42998137	0	2	7650,5771,	0,1012252,
chr8	42043922	42998137	chr8:42043922..42054337-chr8:42992366..42998137,2	200	.	42043922	42998137	0	2	10415,5771,	0,948444,
chr8	42247944	43057804	chr8:42247944..42252193-chr8:43050583..43057804,2	200	.	42247944	43057804	0	2	4249,7221,	0,802639,
chr8	42492855	42998137	chr8:42492855..42510666-chr8:42992366..42998137,3	200	.	42492855	42998137	0	2	17811,5771,	0,499511,
chr8	42547461	43017239	chr8:42547461..42554858-chr8:43014165..43017239,2	200	.	42547461	43017239	0	2	7397,3074,	0,466704,
chr8	42692678	43116302	chr8:42692678..42695727-chr8:43112580..43116302,2	200	.	42692678	43116302	0	2	3049,3722,	0,419902,
chr8	42696669	43028515	chr8:42696669..42699923-chr8:43025734..43028515,2	200	.	42696669	43028515	0	2	3254,2781,	0,329065,
chr8	42750233	43108433	chr8:42750233..42753271-chr8:43105231..43108433,2	200	.	42750233	43108433	0	2	3038,3202,	0,354998,
chr8	42765384	42998137	chr8:42765384..42768798-chr8:42992366..42998137,2	200	.	42765384	42998137	0	2	3414,5771,	0,226982,
chr8	42909654	43446709	chr8:42909654..42913469-chr8:43437257..43446709,2	200	.	42909654	43446709	0	2	3815,9452,	0,527603,
chr8	42909654	43162634	chr8:42909654..42913469-chr8:43145769..43162634,3	200	.	42909654	43162634	0	2	3815,16865,	0,236115,
chr8	42909654	43116302	chr8:42909654..42913469-chr8:43112580..43116302,2	200	.	42909654	43116302	0	2	3815,3722,	0,202926,
chr8	42909654	43102670	chr8:42909654..42913469-chr8:43100520..43102670,2	200	.	42909654	43102670	0	2	3815,2150,	0,190866,
chr8	42947683	43420657	chr8:42947683..42950778-chr8:43410672..43420657,3	200	.	42947683	43420657	0	2	3095,9985,	0,462989,
chr8	42947683	43409823	chr8:42947683..42950778-chr8:43402444..43409823,2	200	.	42947683	43409823	0	2	3095,7379,	0,454761,
chr8	42947683	43382409	chr8:42947683..42950778-chr8:43379025..43382409,2	200	.	42947683	43382409	0	2	3095,3384,	0,431342,
chr8	42947683	43370126	chr8:42947683..42950778-chr8:43365397..43370126,2	200	.	42947683	43370126	0	2	3095,4729,	0,417714,
chr8	42947683	43288750	chr8:42947683..42950778-chr8:43284455..43288750,2	200	.	42947683	43288750	0	2	3095,4295,	0,336772,
chr8	42947683	43173462	chr8:42947683..42950778-chr8:43168045..43173462,2	200	.	42947683	43173462	0	2	3095,5417,	0,220362,
chr8	42969497	42998137	chr8:42969497..42971478-chr8:42992366..42998137,5	200	.	42969497	42998137	0	2	1981,5771,	0,22869,
chr8	42987534	42998137	chr8:42987534..42990566-chr8:42992366..42998137,7	200	.	42987534	42998137	0	2	3032,5771,	0,4832,
chr8	47038565	48174541	chr8:47038565..47078314-chr8:48170743..48174541,2	200	.	47038565	48174541	0	2	39749,3798,	0,1132178,
chr8	47038565	47753813	chr8:47038565..47078314-chr8:47747065..47753813,2	200	.	47038565	47753813	0	2	39749,6748,	0,708500,
chr8	47266194	48653082	chr8:47266194..47303516-chr8:48647245..48653082,2	200	.	47266194	48653082	0	2	37322,5837,	0,1381051,
chr8	47811214	49534642	chr8:47811214..47821004-chr8:49531437..49534642,2	200	.	47811214	49534642	0	2	9790,3205,	0,1720223,
chr8	47859665	48653082	chr8:47859665..47862664-chr8:48647245..48653082,2	200	.	47859665	48653082	0	2	2999,5837,	0,787580,
chr8	47872682	48653082	chr8:47872682..47874830-chr8:48647245..48653082,2	200	.	47872682	48653082	0	2	2148,5837,	0,774563,
chr8	47926120	48874917	chr8:47926120..47930759-chr8:48869754..48874917,2	200	.	47926120	48874917	0	2	4639,5163,	0,943634,
chr8	47995696	48653082	chr8:47995696..48002846-chr8:48647245..48653082,2	200	.	47995696	48653082	0	2	7150,5837,	0,651549,
chr8	48056538	48653082	chr8:48056538..48065479-chr8:48647245..48653082,2	200	.	48056538	48653082	0	2	8941,5837,	0,590707,
chr8	48097589	48653082	chr8:48097589..48106390-chr8:48647245..48653082,4	200	.	48097589	48653082	0	2	8801,5837,	0,549656,
chr8	48170743	48678490	chr8:48170743..48174541-chr8:48675178..48678490,2	200	.	48170743	48678490	0	2	3798,3312,	0,504435,
chr8	48206098	48659701	chr8:48206098..48210601-chr8:48653941..48659701,2	200	.	48206098	48659701	0	2	4503,5760,	0,447843,
chr8	48206098	48653082	chr8:48206098..48210601-chr8:48647245..48653082,4	200	.	48206098	48653082	0	2	4503,5837,	0,441147,
chr8	48229526	48653082	chr8:48229526..48231328-chr8:48647245..48653082,2	200	.	48229526	48653082	0	2	1802,5837,	0,417719,
chr8	48869754	49852197	chr8:48869754..48874917-chr8:49847033..49852197,2	200	.	48869754	49852197	0	2	5163,5164,	0,977279,
chr8	48869754	49534642	chr8:48869754..48874917-chr8:49531437..49534642,2	200	.	48869754	49534642	0	2	5163,3205,	0,661683,
chr8	48869754	49393867	chr8:48869754..48874917-chr8:49391793..49393867,2	200	.	48869754	49393867	0	2	5163,2074,	0,522039,
chr8	49016878	49464899	chr8:49016878..49019247-chr8:49460093..49464899,2	200	.	49016878	49464899	0	2	2369,4806,	0,443215,
chr8	49029001	49470393	chr8:49029001..49030765-chr8:49466118..49470393,2	200	.	49029001	49470393	0	2	1764,4275,	0,437117,
chr8	49032508	49835222	chr8:49032508..49034310-chr8:49830945..49835222,2	200	.	49032508	49835222	0	2	1802,4277,	0,798437,
chr8	49036267	49464899	chr8:49036267..49045383-chr8:49460093..49464899,2	200	.	49036267	49464899	0	2	9116,4806,	0,423826,
chr8	49059380	49835222	chr8:49059380..49068429-chr8:49830945..49835222,3	200	.	49059380	49835222	0	2	9049,4277,	0,771565,
chr8	49059380	49464899	chr8:49059380..49068429-chr8:49460093..49464899,2	200	.	49059380	49464899	0	2	9049,4806,	0,400713,
chr8	49072359	49835222	chr8:49072359..49073548-chr8:49830945..49835222,4	200	.	49072359	49835222	0	2	1189,4277,	0,758586,
chr8	49086782	49835222	chr8:49086782..49094027-chr8:49830945..49835222,5	200	.	49086782	49835222	0	2	7245,4277,	0,744163,
chr8	49086782	49470393	chr8:49086782..49094027-chr8:49466118..49470393,2	200	.	49086782	49470393	0	2	7245,4275,	0,379336,
chr8	49097063	49464899	chr8:49097063..49107693-chr8:49460093..49464899,3	200	.	49097063	49464899	0	2	10630,4806,	0,363030,
chr8	49108673	49835222	chr8:49108673..49114638-chr8:49830945..49835222,3	200	.	49108673	49835222	0	2	5965,4277,	0,722272,
chr8	49182748	49534642	chr8:49182748..49197665-chr8:49531437..49534642,2	200	.	49182748	49534642	0	2	14917,3205,	0,348689,
chr8	49210805	49835222	chr8:49210805..49217436-chr8:49830945..49835222,3	200	.	49210805	49835222	0	2	6631,4277,	0,620140,
chr8	49210805	49534642	chr8:49210805..49217436-chr8:49531437..49534642,3	200	.	49210805	49534642	0	2	6631,3205,	0,320632,
chr8	49229249	49835222	chr8:49229249..49245653-chr8:49830945..49835222,3	200	.	49229249	49835222	0	2	16404,4277,	0,601696,
chr8	49229249	49647459	chr8:49229249..49245653-chr8:49646037..49647459,2	200	.	49229249	49647459	0	2	16404,1422,	0,416788,
chr8	49229249	49534642	chr8:49229249..49245653-chr8:49531437..49534642,3	200	.	49229249	49534642	0	2	16404,3205,	0,302188,
chr8	49229249	49470393	chr8:49229249..49245653-chr8:49466118..49470393,3	200	.	49229249	49470393	0	2	16404,4275,	0,236869,
chr8	49229249	49464899	chr8:49229249..49245653-chr8:49460093..49464899,2	200	.	49229249	49464899	0	2	16404,4806,	0,230844,
chr8	49251273	49464899	chr8:49251273..49256151-chr8:49460093..49464899,3	200	.	49251273	49464899	0	2	4878,4806,	0,208820,
chr8	51380289	52813934	chr8:51380289..51384704-chr8:52809465..52813934,2	200	.	51380289	52813934	0	2	4415,4469,	0,1429176,
chr8	52098516	53324237	chr8:52098516..52101658-chr8:53319639..53324237,2	200	.	52098516	53324237	0	2	3142,4598,	0,1221123,
chr8	52385611	52813934	chr8:52385611..52395240-chr8:52809465..52813934,2	200	.	52385611	52813934	0	2	9629,4469,	0,423854,
chr8	52809465	53820180	chr8:52809465..52813934-chr8:53810271..53820180,2	200	.	52809465	53820180	0	2	4469,9909,	0,1000806,
chr8	52809465	53489185	chr8:52809465..52813934-chr8:53486610..53489185,2	200	.	52809465	53489185	0	2	4469,2575,	0,677145,
chr8	53227949	54936031	chr8:53227949..53230591-chr8:54933523..54936031,2	200	.	53227949	54936031	0	2	2642,2508,	0,1705574,
chr8	53319639	53601211	chr8:53319639..53324237-chr8:53599201..53601211,2	200	.	53319639	53601211	0	2	4598,2010,	0,279562,
chr8	53319639	53593614	chr8:53319639..53324237-chr8:53588397..53593614,3	200	.	53319639	53593614	0	2	4598,5217,	0,268758,
chr8	53328965	53629298	chr8:53328965..53333233-chr8:53625512..53629298,2	200	.	53328965	53629298	0	2	4268,3786,	0,296547,
chr8	53393987	55015663	chr8:53393987..53399339-chr8:55012172..55015663,2	200	.	53393987	55015663	0	2	5352,3491,	0,1618185,
chr8	53512603	55022059	chr8:53512603..53514325-chr8:55016547..55022059,2	200	.	53512603	55022059	0	2	1722,5512,	0,1503944,
chr8	53625512	55446933	chr8:53625512..53629298-chr8:55436837..55446933,3	200	.	53625512	55446933	0	2	3786,10096,	0,1811325,
chr8	53625512	54601050	chr8:53625512..53629298-chr8:54597706..54601050,2	200	.	53625512	54601050	0	2	3786,3344,	0,972194,
chr8	53884013	54767838	chr8:53884013..53888379-chr8:54763341..54767838,2	200	.	53884013	54767838	0	2	4366,4497,	0,879328,
chr8	53951910	55015663	chr8:53951910..53953349-chr8:55012172..55015663,2	200	.	53951910	55015663	0	2	1439,3491,	0,1060262,
chr8	54145018	55383428	chr8:54145018..54151839-chr8:55378034..55383428,2	200	.	54145018	55383428	0	2	6821,5394,	0,1233016,
chr8	54145018	54787791	chr8:54145018..54151839-chr8:54781638..54787791,2	200	.	54145018	54787791	0	2	6821,6153,	0,636620,
chr8	54145018	54767838	chr8:54145018..54151839-chr8:54763341..54767838,2	200	.	54145018	54767838	0	2	6821,4497,	0,618323,
chr8	54145018	54692494	chr8:54145018..54151839-chr8:54677739..54692494,2	200	.	54145018	54692494	0	2	6821,14755,	0,532721,
chr8	54145018	54631793	chr8:54145018..54151839-chr8:54623509..54631793,3	200	.	54145018	54631793	0	2	6821,8284,	0,478491,
chr8	54145018	54588224	chr8:54145018..54151839-chr8:54585243..54588224,2	200	.	54145018	54588224	0	2	6821,2981,	0,440225,
chr8	54145018	54574335	chr8:54145018..54151839-chr8:54569065..54574335,3	200	.	54145018	54574335	0	2	6821,5270,	0,424047,
chr8	54161869	54692494	chr8:54161869..54164626-chr8:54677739..54692494,3	200	.	54161869	54692494	0	2	2757,14755,	0,515870,
chr8	54166832	54677171	chr8:54166832..54168173-chr8:54675495..54677171,2	200	.	54166832	54677171	0	2	1341,1676,	0,508663,
chr8	54166832	54565444	chr8:54166832..54168173-chr8:54554773..54565444,2	200	.	54166832	54565444	0	2	1341,10671,	0,387941,
chr8	54205127	55022059	chr8:54205127..54210010-chr8:55016547..55022059,2	200	.	54205127	55022059	0	2	4883,5512,	0,811420,
chr8	54347893	54795779	chr8:54347893..54352521-chr8:54788474..54795779,2	200	.	54347893	54795779	0	2	4628,7305,	0,440581,
chr8	54354310	54936031	chr8:54354310..54369788-chr8:54933523..54936031,2	200	.	54354310	54936031	0	2	15478,2508,	0,579213,
chr8	54412301	54936031	chr8:54412301..54417404-chr8:54933523..54936031,2	200	.	54412301	54936031	0	2	5103,2508,	0,521222,
chr8	54457244	54936031	chr8:54457244..54464659-chr8:54933523..54936031,2	200	.	54457244	54936031	0	2	7415,2508,	0,476279,
chr8	54505694	54795779	chr8:54505694..54508244-chr8:54788474..54795779,2	200	.	54505694	54795779	0	2	2550,7305,	0,282780,
chr8	54517961	54756594	chr8:54517961..54522726-chr8:54754368..54756594,3	200	.	54517961	54756594	0	2	4765,2226,	0,236407,
chr8	54933523	56799044	chr8:54933523..54936031-chr8:56790356..56799044,2	200	.	54933523	56799044	0	2	2508,8688,	0,1856833,
chr8	55248568	56799044	chr8:55248568..55252763-chr8:56790356..56799044,2	200	.	55248568	56799044	0	2	4195,8688,	0,1541788,
chr8	55271051	56799044	chr8:55271051..55278477-chr8:56790356..56799044,2	200	.	55271051	56799044	0	2	7426,8688,	0,1519305,
chr8	55364431	56632281	chr8:55364431..55368559-chr8:56625307..56632281,2	200	.	55364431	56632281	0	2	4128,6974,	0,1260876,
chr8	55364431	56593824	chr8:55364431..55368559-chr8:56592155..56593824,2	200	.	55364431	56593824	0	2	4128,1669,	0,1227724,
chr8	55364431	55645240	chr8:55364431..55368559-chr8:55643295..55645240,2	200	.	55364431	55645240	0	2	4128,1945,	0,278864,
chr8	55364431	55591675	chr8:55364431..55368559-chr8:55583483..55591675,2	200	.	55364431	55591675	0	2	4128,8192,	0,219052,
chr8	55388910	56799044	chr8:55388910..55391336-chr8:56790356..56799044,2	200	.	55388910	56799044	0	2	2426,8688,	0,1401446,
chr8	55489485	56367687	chr8:55489485..55492929-chr8:56357680..56367687,2	200	.	55489485	56367687	0	2	3444,10007,	0,868195,
chr8	55504106	56367687	chr8:55504106..55514393-chr8:56357680..56367687,3	200	.	55504106	56367687	0	2	10287,10007,	0,853574,
chr8	55527434	56509135	chr8:55527434..55531278-chr8:56503789..56509135,2	200	.	55527434	56509135	0	2	3844,5346,	0,976355,
chr8	55527434	56386528	chr8:55527434..55531278-chr8:56382294..56386528,2	200	.	55527434	56386528	0	2	3844,4234,	0,854860,
chr8	55527434	55868744	chr8:55527434..55531278-chr8:55866945..55868744,2	200	.	55527434	55868744	0	2	3844,1799,	0,339511,
chr8	55542877	56016079	chr8:55542877..55544297-chr8:56012130..56016079,2	200	.	55542877	56016079	0	2	1420,3949,	0,469253,
chr8	55686179	56687261	chr8:55686179..55688980-chr8:56684164..56687261,2	200	.	55686179	56687261	0	2	2801,3097,	0,997985,
chr8	55767200	56984736	chr8:55767200..55773997-chr8:56982397..56984736,2	200	.	55767200	56984736	0	2	6797,2339,	0,1215197,
chr8	55832397	56687261	chr8:55832397..55840881-chr8:56684164..56687261,2	200	.	55832397	56687261	0	2	8484,3097,	0,851767,
chr8	55968002	56799044	chr8:55968002..55975937-chr8:56790356..56799044,2	200	.	55968002	56799044	0	2	7935,8688,	0,822354,
chr8	55992143	56984736	chr8:55992143..55996212-chr8:56982397..56984736,2	200	.	55992143	56984736	0	2	4069,2339,	0,990254,
chr8	56012130	56907107	chr8:56012130..56016079-chr8:56903021..56907107,2	200	.	56012130	56907107	0	2	3949,4086,	0,890891,
chr8	56133356	57236183	chr8:56133356..56140529-chr8:57227579..57236183,2	200	.	56133356	57236183	0	2	7173,8604,	0,1094223,
chr8	56148888	57236183	chr8:56148888..56154995-chr8:57227579..57236183,2	200	.	56148888	57236183	0	2	6107,8604,	0,1078691,
chr8	56300947	56687261	chr8:56300947..56315272-chr8:56684164..56687261,2	200	.	56300947	56687261	0	2	14325,3097,	0,383217,
chr8	56357680	56969693	chr8:56357680..56367687-chr8:56967856..56969693,2	200	.	56357680	56969693	0	2	10007,1837,	0,610176,
chr8	56357680	56898041	chr8:56357680..56367687-chr8:56891838..56898041,2	200	.	56357680	56898041	0	2	10007,6203,	0,534158,
chr8	56357680	56680672	chr8:56357680..56367687-chr8:56668823..56680672,5	200	.	56357680	56680672	0	2	10007,11849,	0,311143,
chr8	56382294	56687261	chr8:56382294..56386528-chr8:56684164..56687261,3	200	.	56382294	56687261	0	2	4234,3097,	0,301870,
chr8	56404293	56687261	chr8:56404293..56409016-chr8:56684164..56687261,2	200	.	56404293	56687261	0	2	4723,3097,	0,279871,
chr8	56409824	56990848	chr8:56409824..56414685-chr8:56985773..56990848,2	200	.	56409824	56990848	0	2	4861,5075,	0,575949,
chr8	56409824	56687261	chr8:56409824..56414685-chr8:56684164..56687261,2	200	.	56409824	56687261	0	2	4861,3097,	0,274340,
chr8	56479166	56990848	chr8:56479166..56483769-chr8:56985773..56990848,2	200	.	56479166	56990848	0	2	4603,5075,	0,506607,
chr8	56490847	56990848	chr8:56490847..56502977-chr8:56985773..56990848,4	200	.	56490847	56990848	0	2	12130,5075,	0,494926,
chr8	56490847	56799044	chr8:56490847..56502977-chr8:56790356..56799044,3	200	.	56490847	56799044	0	2	12130,8688,	0,299509,
chr8	56490847	56687261	chr8:56490847..56502977-chr8:56684164..56687261,2	200	.	56490847	56687261	0	2	12130,3097,	0,193317,
chr8	56578761	57125562	chr8:56578761..56585160-chr8:57118496..57125562,2	200	.	56578761	57125562	0	2	6399,7066,	0,539735,
chr8	56734866	58137377	chr8:56734866..56736942-chr8:58133506..58137377,2	200	.	56734866	58137377	0	2	2076,3871,	0,1398640,
chr8	56790356	57678710	chr8:56790356..56799044-chr8:57674747..57678710,2	200	.	56790356	57678710	0	2	8688,3963,	0,884391,
chr8	57019889	58130319	chr8:57019889..57027407-chr8:58126597..58130319,2	200	.	57019889	58130319	0	2	7518,3722,	0,1106708,
chr8	57061796	58175311	chr8:57061796..57073454-chr8:58170042..58175311,2	200	.	57061796	58175311	0	2	11658,5269,	0,1108246,
chr8	57118496	58266205	chr8:57118496..57125562-chr8:58258069..58266205,2	200	.	57118496	58266205	0	2	7066,8136,	0,1139573,
chr8	57118496	58137377	chr8:57118496..57125562-chr8:58133506..58137377,2	200	.	57118496	58137377	0	2	7066,3871,	0,1015010,
chr8	57118496	57982915	chr8:57118496..57125562-chr8:57981122..57982915,2	200	.	57118496	57982915	0	2	7066,1793,	0,862626,
chr8	57118496	57843903	chr8:57118496..57125562-chr8:57835748..57843903,3	200	.	57118496	57843903	0	2	7066,8155,	0,717252,
chr8	57118496	57822509	chr8:57118496..57125562-chr8:57808728..57822509,3	200	.	57118496	57822509	0	2	7066,13781,	0,690232,
chr8	57118496	57807878	chr8:57118496..57125562-chr8:57797774..57807878,2	200	.	57118496	57807878	0	2	7066,10104,	0,679278,
chr8	57193016	58130319	chr8:57193016..57200632-chr8:58126597..58130319,4	200	.	57193016	58130319	0	2	7616,3722,	0,933581,
chr8	57227579	58175311	chr8:57227579..57236183-chr8:58170042..58175311,2	200	.	57227579	58175311	0	2	8604,5269,	0,942463,
chr8	57227579	58124160	chr8:57227579..57236183-chr8:58121363..58124160,3	200	.	57227579	58124160	0	2	8604,2797,	0,893784,
chr8	57227579	57980252	chr8:57227579..57236183-chr8:57971692..57980252,2	200	.	57227579	57980252	0	2	8604,8560,	0,744113,
chr8	57227579	57834307	chr8:57227579..57236183-chr8:57832559..57834307,2	200	.	57227579	57834307	0	2	8604,1748,	0,604980,
chr8	57345445	57909311	chr8:57345445..57354241-chr8:57904738..57909311,2	200	.	57345445	57909311	0	2	8796,4573,	0,559293,
chr8	57470802	57843903	chr8:57470802..57473633-chr8:57835748..57843903,2	200	.	57470802	57843903	0	2	2831,8155,	0,364946,
chr8	57470802	57702412	chr8:57470802..57473633-chr8:57698483..57702412,2	200	.	57470802	57702412	0	2	2831,3929,	0,227681,
chr8	57528959	58137377	chr8:57528959..57538603-chr8:58133506..58137377,2	200	.	57528959	58137377	0	2	9644,3871,	0,604547,
chr8	57630610	57909311	chr8:57630610..57638244-chr8:57904738..57909311,2	200	.	57630610	57909311	0	2	7634,4573,	0,274128,
chr8	58923064	60036998	chr8:58923064..58930887-chr8:60028002..60036998,2	200	.	58923064	60036998	0	2	7823,8996,	0,1104938,
chr8	58976889	60036998	chr8:58976889..58985694-chr8:60028002..60036998,2	200	.	58976889	60036998	0	2	8805,8996,	0,1051113,
chr8	59301706	60036998	chr8:59301706..59311913-chr8:60028002..60036998,2	200	.	59301706	60036998	0	2	10207,8996,	0,726296,
chr8	59318967	60557292	chr8:59318967..59328278-chr8:60552210..60557292,2	200	.	59318967	60557292	0	2	9311,5082,	0,1233243,
chr8	59429932	60036998	chr8:59429932..59443340-chr8:60028002..60036998,3	200	.	59429932	60036998	0	2	13408,8996,	0,598070,
chr8	59464238	60415689	chr8:59464238..59467665-chr8:60408728..60415689,2	200	.	59464238	60415689	0	2	3427,6961,	0,944490,
chr8	59464238	60074946	chr8:59464238..59467665-chr8:60058488..60074946,2	200	.	59464238	60074946	0	2	3427,16458,	0,594250,
chr8	59464238	60036998	chr8:59464238..59467665-chr8:60028002..60036998,2	200	.	59464238	60036998	0	2	3427,8996,	0,563764,
chr8	59464238	59945334	chr8:59464238..59467665-chr8:59930386..59945334,2	200	.	59464238	59945334	0	2	3427,14948,	0,466148,
chr8	59468887	60036998	chr8:59468887..59477990-chr8:60028002..60036998,3	200	.	59468887	60036998	0	2	9103,8996,	0,559115,
chr8	59491532	61330916	chr8:59491532..59501060-chr8:61323128..61330916,2	200	.	59491532	61330916	0	2	9528,7788,	0,1831596,
chr8	59491532	60036998	chr8:59491532..59501060-chr8:60028002..60036998,3	200	.	59491532	60036998	0	2	9528,8996,	0,536470,
chr8	59569339	61477753	chr8:59569339..59574204-chr8:61470194..61477753,2	200	.	59569339	61477753	0	2	4865,7559,	0,1900855,
chr8	59569339	61158914	chr8:59569339..59574204-chr8:61154449..61158914,2	200	.	59569339	61158914	0	2	4865,4465,	0,1585110,
chr8	59569339	61055541	chr8:59569339..59574204-chr8:61049899..61055541,2	200	.	59569339	61055541	0	2	4865,5642,	0,1480560,
chr8	59569339	60980361	chr8:59569339..59574204-chr8:60959963..60980361,5	200	.	59569339	60980361	0	2	4865,20398,	0,1390624,
chr8	59569339	60936518	chr8:59569339..59574204-chr8:60933902..60936518,2	200	.	59569339	60936518	0	2	4865,2616,	0,1364563,
chr8	59569339	60674080	chr8:59569339..59574204-chr8:60671212..60674080,2	200	.	59569339	60674080	0	2	4865,2868,	0,1101873,
chr8	59569339	60516342	chr8:59569339..59574204-chr8:60509249..60516342,2	200	.	59569339	60516342	0	2	4865,7093,	0,939910,
chr8	59569339	60260144	chr8:59569339..59574204-chr8:60248298..60260144,3	200	.	59569339	60260144	0	2	4865,11846,	0,678959,
chr8	59569339	60207656	chr8:59569339..59574204-chr8:60203324..60207656,2	200	.	59569339	60207656	0	2	4865,4332,	0,633985,
chr8	59569339	60183632	chr8:59569339..59574204-chr8:60168984..60183632,2	200	.	59569339	60183632	0	2	4865,14648,	0,599645,
chr8	59569339	60139439	chr8:59569339..59574204-chr8:60136743..60139439,2	200	.	59569339	60139439	0	2	4865,2696,	0,567404,
chr8	59569339	60099468	chr8:59569339..59574204-chr8:60090120..60099468,2	200	.	59569339	60099468	0	2	4865,9348,	0,520781,
chr8	59569339	60074946	chr8:59569339..59574204-chr8:60058488..60074946,2	200	.	59569339	60074946	0	2	4865,16458,	0,489149,
chr8	59569339	60056954	chr8:59569339..59574204-chr8:60055725..60056954,2	200	.	59569339	60056954	0	2	4865,1229,	0,486386,
chr8	59569339	59968901	chr8:59569339..59574204-chr8:59964924..59968901,2	200	.	59569339	59968901	0	2	4865,3977,	0,395585,
chr8	59569339	59945334	chr8:59569339..59574204-chr8:59930386..59945334,3	200	.	59569339	59945334	0	2	4865,14948,	0,361047,
chr8	59598796	60036998	chr8:59598796..59603643-chr8:60028002..60036998,2	200	.	59598796	60036998	0	2	4847,8996,	0,429206,
chr8	59612487	60036998	chr8:59612487..59618445-chr8:60028002..60036998,2	200	.	59612487	60036998	0	2	5958,8996,	0,415515,
chr8	59635943	60036998	chr8:59635943..59637714-chr8:60028002..60036998,3	200	.	59635943	60036998	0	2	1771,8996,	0,392059,
chr8	59656221	60036998	chr8:59656221..59664438-chr8:60028002..60036998,2	200	.	59656221	60036998	0	2	8217,8996,	0,371781,
chr8	59684028	61598524	chr8:59684028..59686562-chr8:61587672..61598524,2	200	.	59684028	61598524	0	2	2534,10852,	0,1903644,
chr8	59684028	60036998	chr8:59684028..59686562-chr8:60028002..60036998,2	200	.	59684028	60036998	0	2	2534,8996,	0,343974,
chr8	59687578	60036998	chr8:59687578..59693371-chr8:60028002..60036998,5	200	.	59687578	60036998	0	2	5793,8996,	0,340424,
chr8	59706274	60036998	chr8:59706274..59715383-chr8:60028002..60036998,3	200	.	59706274	60036998	0	2	9109,8996,	0,321728,
chr8	59719649	60036998	chr8:59719649..59721689-chr8:60028002..60036998,2	200	.	59719649	60036998	0	2	2040,8996,	0,308353,
chr8	59724053	60036998	chr8:59724053..59728998-chr8:60028002..60036998,3	200	.	59724053	60036998	0	2	4945,8996,	0,303949,
chr8	59730387	60036998	chr8:59730387..59738186-chr8:60028002..60036998,2	200	.	59730387	60036998	0	2	7799,8996,	0,297615,
chr8	59741209	60036998	chr8:59741209..59753841-chr8:60028002..60036998,3	200	.	59741209	60036998	0	2	12632,8996,	0,286793,
chr8	59758829	60036998	chr8:59758829..59764697-chr8:60028002..60036998,2	200	.	59758829	60036998	0	2	5868,8996,	0,269173,
chr8	59767493	60036998	chr8:59767493..59781287-chr8:60028002..60036998,9	200	.	59767493	60036998	0	2	13794,8996,	0,260509,
chr8	59949296	61194769	chr8:59949296..59958981-chr8:61192611..61194769,2	200	.	59949296	61194769	0	2	9685,2158,	0,1243315,
chr8	60028002	61770590	chr8:60028002..60036998-chr8:61755286..61770590,3	200	.	60028002	61770590	0	2	8996,15304,	0,1727284,
chr8	60028002	61542468	chr8:60028002..60036998-chr8:61531825..61542468,2	200	.	60028002	61542468	0	2	8996,10643,	0,1503823,
chr8	60028002	61434547	chr8:60028002..60036998-chr8:61426682..61434547,2	200	.	60028002	61434547	0	2	8996,7865,	0,1398680,
chr8	60028002	61181021	chr8:60028002..60036998-chr8:61174590..61181021,2	200	.	60028002	61181021	0	2	8996,6431,	0,1146588,
chr8	60028002	61087519	chr8:60028002..60036998-chr8:61080431..61087519,5	200	.	60028002	61087519	0	2	8996,7088,	0,1052429,
chr8	60028002	61072434	chr8:60028002..60036998-chr8:61064748..61072434,2	200	.	60028002	61072434	0	2	8996,7686,	0,1036746,
chr8	60028002	61055541	chr8:60028002..60036998-chr8:61049899..61055541,3	200	.	60028002	61055541	0	2	8996,5642,	0,1021897,
chr8	60028002	60999803	chr8:60028002..60036998-chr8:60997222..60999803,2	200	.	60028002	60999803	0	2	8996,2581,	0,969220,
chr8	60028002	60980361	chr8:60028002..60036998-chr8:60959963..60980361,5	200	.	60028002	60980361	0	2	8996,20398,	0,931961,
chr8	60028002	60949290	chr8:60028002..60036998-chr8:60937094..60949290,5	200	.	60028002	60949290	0	2	8996,12196,	0,909092,
chr8	60028002	60922811	chr8:60028002..60036998-chr8:60921352..60922811,3	200	.	60028002	60922811	0	2	8996,1459,	0,893350,
chr8	60028002	60905231	chr8:60028002..60036998-chr8:60901516..60905231,2	200	.	60028002	60905231	0	2	8996,3715,	0,873514,
chr8	60028002	60896603	chr8:60028002..60036998-chr8:60885759..60896603,5	200	.	60028002	60896603	0	2	8996,10844,	0,857757,
chr8	60028002	60873379	chr8:60028002..60036998-chr8:60865956..60873379,2	200	.	60028002	60873379	0	2	8996,7423,	0,837954,
chr8	60028002	60846132	chr8:60028002..60036998-chr8:60843190..60846132,2	200	.	60028002	60846132	0	2	8996,2942,	0,815188,
chr8	60028002	60841421	chr8:60028002..60036998-chr8:60838336..60841421,3	200	.	60028002	60841421	0	2	8996,3085,	0,810334,
chr8	60028002	60829093	chr8:60028002..60036998-chr8:60827332..60829093,3	200	.	60028002	60829093	0	2	8996,1761,	0,799330,
chr8	60028002	60823581	chr8:60028002..60036998-chr8:60817203..60823581,6	200	.	60028002	60823581	0	2	8996,6378,	0,789201,
chr8	60195221	61598524	chr8:60195221..60202062-chr8:61587672..61598524,2	200	.	60195221	61598524	0	2	6841,10852,	0,1392451,
chr8	60386015	61330916	chr8:60386015..60393718-chr8:61323128..61330916,2	200	.	60386015	61330916	0	2	7703,7788,	0,937113,
chr8	60626179	62629032	chr8:60626179..60633556-chr8:62616704..62629032,2	200	.	60626179	62629032	0	2	7377,12328,	0,1990525,
chr8	60639232	61191620	chr8:60639232..60660463-chr8:61190151..61191620,2	200	.	60639232	61191620	0	2	21231,1469,	0,550919,
chr8	61250793	62204953	chr8:61250793..61253640-chr8:62201626..62204953,2	200	.	61250793	62204953	0	2	2847,3327,	0,950833,
chr8	61323128	62697507	chr8:61323128..61330916-chr8:62688677..62697507,2	200	.	61323128	62697507	0	2	7788,8830,	0,1365549,
chr8	61323128	62123646	chr8:61323128..61330916-chr8:62121382..62123646,2	200	.	61323128	62123646	0	2	7788,2264,	0,798254,
chr8	61323128	62010279	chr8:61323128..61330916-chr8:62005042..62010279,2	200	.	61323128	62010279	0	2	7788,5237,	0,681914,
chr8	61323128	61970298	chr8:61323128..61330916-chr8:61968274..61970298,2	200	.	61323128	61970298	0	2	7788,2024,	0,645146,
chr8	61323128	61914778	chr8:61323128..61330916-chr8:61909594..61914778,2	200	.	61323128	61914778	0	2	7788,5184,	0,586466,
chr8	61323128	61867372	chr8:61323128..61330916-chr8:61858102..61867372,3	200	.	61323128	61867372	0	2	7788,9270,	0,534974,
chr8	61426682	62440757	chr8:61426682..61434547-chr8:62435937..62440757,2	200	.	61426682	62440757	0	2	7865,4820,	0,1009255,
chr8	61520286	62629032	chr8:61520286..61525144-chr8:62616704..62629032,2	200	.	61520286	62629032	0	2	4858,12328,	0,1096418,
chr8	61587672	61947398	chr8:61587672..61598524-chr8:61938311..61947398,2	200	.	61587672	61947398	0	2	10852,9087,	0,350639,
chr8	61587672	61936977	chr8:61587672..61598524-chr8:61935558..61936977,2	200	.	61587672	61936977	0	2	10852,1419,	0,347886,
chr8	61587672	61932943	chr8:61587672..61598524-chr8:61927422..61932943,3	200	.	61587672	61932943	0	2	10852,5521,	0,339750,
chr8	61619365	62629032	chr8:61619365..61622511-chr8:62616704..62629032,2	200	.	61619365	62629032	0	2	3146,12328,	0,997339,
chr8	61655718	62629032	chr8:61655718..61659345-chr8:62616704..62629032,2	200	.	61655718	62629032	0	2	3627,12328,	0,960986,
chr8	61690920	62629032	chr8:61690920..61700289-chr8:62616704..62629032,2	200	.	61690920	62629032	0	2	9369,12328,	0,925784,
chr8	61755286	61880488	chr8:61755286..61770590-chr8:61878012..61880488,4	200	.	61755286	61880488	0	2	15304,2476,	0,122726,
chr8	61825680	62204953	chr8:61825680..61842866-chr8:62201626..62204953,2	200	.	61825680	62204953	0	2	17186,3327,	0,375946,
chr8	62486860	63938027	chr8:62486860..62490277-chr8:63935324..63938027,2	200	.	62486860	63938027	0	2	3417,2703,	0,1448464,
chr8	62616704	64476562	chr8:62616704..62629032-chr8:64470654..64476562,2	200	.	62616704	64476562	0	2	12328,5908,	0,1853950,
chr8	62616704	64131543	chr8:62616704..62629032-chr8:64129065..64131543,2	200	.	62616704	64131543	0	2	12328,2478,	0,1512361,
chr8	62616704	64041846	chr8:62616704..62629032-chr8:64039140..64041846,2	200	.	62616704	64041846	0	2	12328,2706,	0,1422436,
chr8	62616704	64000672	chr8:62616704..62629032-chr8:63996682..64000672,3	200	.	62616704	64000672	0	2	12328,3990,	0,1379978,
chr8	62616704	63953138	chr8:62616704..62629032-chr8:63947927..63953138,2	200	.	62616704	63953138	0	2	12328,5211,	0,1331223,
chr8	62616704	63922776	chr8:62616704..62629032-chr8:63919504..63922776,3	200	.	62616704	63922776	0	2	12328,3272,	0,1302800,
chr8	62616704	63882149	chr8:62616704..62629032-chr8:63875689..63882149,3	200	.	62616704	63882149	0	2	12328,6460,	0,1258985,
chr8	62616704	63801713	chr8:62616704..62629032-chr8:63798956..63801713,2	200	.	62616704	63801713	0	2	12328,2757,	0,1182252,
chr8	62616704	63708073	chr8:62616704..62629032-chr8:63705243..63708073,2	200	.	62616704	63708073	0	2	12328,2830,	0,1088539,
chr8	62616704	63675320	chr8:62616704..62629032-chr8:63672788..63675320,2	200	.	62616704	63675320	0	2	12328,2532,	0,1056084,
chr8	62616704	63257566	chr8:62616704..62629032-chr8:63251205..63257566,2	200	.	62616704	63257566	0	2	12328,6361,	0,634501,
chr8	62616704	63247769	chr8:62616704..62629032-chr8:63242067..63247769,2	200	.	62616704	63247769	0	2	12328,5702,	0,625363,
chr8	62616704	63138118	chr8:62616704..62629032-chr8:63129495..63138118,2	200	.	62616704	63138118	0	2	12328,8623,	0,512791,
chr8	62616704	63078120	chr8:62616704..62629032-chr8:63074130..63078120,2	200	.	62616704	63078120	0	2	12328,3990,	0,457426,
chr8	62616704	62942295	chr8:62616704..62629032-chr8:62939718..62942295,2	200	.	62616704	62942295	0	2	12328,2577,	0,323014,
chr8	62616704	62926371	chr8:62616704..62629032-chr8:62923409..62926371,2	200	.	62616704	62926371	0	2	12328,2962,	0,306705,
chr8	62646189	64000672	chr8:62646189..62648650-chr8:63996682..64000672,3	200	.	62646189	64000672	0	2	2461,3990,	0,1350493,
chr8	63129495	64082846	chr8:63129495..63138118-chr8:64079020..64082846,2	200	.	63129495	64082846	0	2	8623,3826,	0,949525,
chr8	63346043	64000672	chr8:63346043..63349067-chr8:63996682..64000672,2	200	.	63346043	64000672	0	2	3024,3990,	0,650639,
chr8	64276024	65711422	chr8:64276024..64277994-chr8:65707963..65711422,2	200	.	64276024	65711422	0	2	1970,3459,	0,1431939,
chr8	65713460	66413221	chr8:65713460..65719624-chr8:66410737..66413221,2	200	.	65713460	66413221	0	2	6164,2484,	0,697277,
chr8	65713460	66336308	chr8:65713460..65719624-chr8:66331095..66336308,2	200	.	65713460	66336308	0	2	6164,5213,	0,617635,
chr8	65713460	66086576	chr8:65713460..65719624-chr8:66082936..66086576,2	200	.	65713460	66086576	0	2	6164,3640,	0,369476,
chr8	65713460	66079497	chr8:65713460..65719624-chr8:66072553..66079497,2	200	.	65713460	66079497	0	2	6164,6944,	0,359093,
chr8	67450703	68866222	chr8:67450703..67461637-chr8:68863355..68866222,2	200	.	67450703	68866222	0	2	10934,2867,	0,1412652,
chr8	67576158	68743660	chr8:67576158..67581307-chr8:68719391..68743660,2	200	.	67576158	68743660	0	2	5149,24269,	0,1143233,
chr8	67623318	68743660	chr8:67623318..67627725-chr8:68719391..68743660,2	200	.	67623318	68743660	0	2	4407,24269,	0,1096073,
chr8	67781863	68743660	chr8:67781863..67785294-chr8:68719391..68743660,2	200	.	67781863	68743660	0	2	3431,24269,	0,937528,
chr8	67781863	68444092	chr8:67781863..67785294-chr8:68434287..68444092,3	200	.	67781863	68444092	0	2	3431,9805,	0,652424,
chr8	67781863	68376454	chr8:67781863..67785294-chr8:68371253..68376454,2	200	.	67781863	68376454	0	2	3431,5201,	0,589390,
chr8	67835907	68444092	chr8:67835907..67840304-chr8:68434287..68444092,2	200	.	67835907	68444092	0	2	4397,9805,	0,598380,
chr8	67835907	68245489	chr8:67835907..67840304-chr8:68233643..68245489,2	200	.	67835907	68245489	0	2	4397,11846,	0,397736,
chr8	67835907	68222202	chr8:67835907..67840304-chr8:68215721..68222202,2	200	.	67835907	68222202	0	2	4397,6481,	0,379814,
chr8	67872012	68743660	chr8:67872012..67878796-chr8:68719391..68743660,3	200	.	67872012	68743660	0	2	6784,24269,	0,847379,
chr8	67872012	68474311	chr8:67872012..67878796-chr8:68464800..68474311,2	200	.	67872012	68474311	0	2	6784,9511,	0,592788,
chr8	67973368	68294804	chr8:67973368..67975009-chr8:68285391..68294804,2	200	.	67973368	68294804	0	2	1641,9413,	0,312023,
chr8	67975870	68575932	chr8:67975870..67978581-chr8:68567566..68575932,2	200	.	67975870	68575932	0	2	2711,8366,	0,591696,
chr8	67975870	68251381	chr8:67975870..67978581-chr8:68249314..68251381,2	200	.	67975870	68251381	0	2	2711,2067,	0,273444,
chr8	67984293	68257268	chr8:67984293..67988757-chr8:68253750..68257268,2	200	.	67984293	68257268	0	2	4464,3518,	0,269457,
chr8	68123356	69245732	chr8:68123356..68127312-chr8:69235667..69245732,2	200	.	68123356	69245732	0	2	3956,10065,	0,1112311,
chr8	68430983	69245732	chr8:68430983..68432289-chr8:69235667..69245732,2	200	.	68430983	69245732	0	2	1306,10065,	0,804684,
chr8	68631117	69245732	chr8:68631117..68635533-chr8:69235667..69245732,2	200	.	68631117	69245732	0	2	4416,10065,	0,604550,
chr8	68719391	69245732	chr8:68719391..68743660-chr8:69235667..69245732,7	200	.	68719391	69245732	0	2	24269,10065,	0,516276,
chr8	68761576	69245732	chr8:68761576..68765263-chr8:69235667..69245732,2	200	.	68761576	69245732	0	2	3687,10065,	0,474091,
chr8	68812090	69245732	chr8:68812090..68823226-chr8:69235667..69245732,2	200	.	68812090	69245732	0	2	11136,10065,	0,423577,
chr8	68853039	69245732	chr8:68853039..68856034-chr8:69235667..69245732,2	200	.	68853039	69245732	0	2	2995,10065,	0,382628,
chr8	68863355	69387002	chr8:68863355..68866222-chr8:69382566..69387002,2	200	.	68863355	69387002	0	2	2867,4436,	0,519211,
chr8	68863355	69361420	chr8:68863355..68866222-chr8:69358847..69361420,2	200	.	68863355	69361420	0	2	2867,2573,	0,495492,
chr8	69005401	69245732	chr8:69005401..69009057-chr8:69235667..69245732,3	200	.	69005401	69245732	0	2	3656,10065,	0,230266,
chr8	69027500	69245732	chr8:69027500..69039351-chr8:69235667..69245732,4	200	.	69027500	69245732	0	2	11851,10065,	0,208167,
chr8	69040709	70027083	chr8:69040709..69051205-chr8:70012957..70027083,2	200	.	69040709	70027083	0	2	10496,14126,	0,972248,
chr8	69040709	69245732	chr8:69040709..69051205-chr8:69235667..69245732,2	200	.	69040709	69245732	0	2	10496,10065,	0,194958,
chr8	69051850	69245732	chr8:69051850..69056220-chr8:69235667..69245732,3	200	.	69051850	69245732	0	2	4370,10065,	0,183817,
chr8	69086556	69245732	chr8:69086556..69096473-chr8:69235667..69245732,4	200	.	69086556	69245732	0	2	9917,10065,	0,149111,
chr8	69235667	70313989	chr8:69235667..69245732-chr8:70306311..70313989,2	200	.	69235667	70313989	0	2	10065,7678,	0,1070644,
chr8	69600902	70379879	chr8:69600902..69606388-chr8:70373627..70379879,2	200	.	69600902	70379879	0	2	5486,6252,	0,772725,
chr8	69621713	70379879	chr8:69621713..69624940-chr8:70373627..70379879,2	200	.	69621713	70379879	0	2	3227,6252,	0,751914,
chr8	69752035	70406587	chr8:69752035..69754942-chr8:70403385..70406587,2	200	.	69752035	70406587	0	2	2907,3202,	0,651350,
chr8	69756238	71582653	chr8:69756238..69761115-chr8:71574010..71582653,2	200	.	69756238	71582653	0	2	4877,8643,	0,1817772,
chr8	69819315	71528940	chr8:69819315..69829562-chr8:71512709..71528940,2	200	.	69819315	71528940	0	2	10247,16231,	0,1693394,
chr8	70001306	71582653	chr8:70001306..70010532-chr8:71574010..71582653,2	200	.	70001306	71582653	0	2	9226,8643,	0,1572704,
chr8	70012957	70506523	chr8:70012957..70027083-chr8:70503749..70506523,2	200	.	70012957	70506523	0	2	14126,2774,	0,490792,
chr8	70012957	70477357	chr8:70012957..70027083-chr8:70467842..70477357,2	200	.	70012957	70477357	0	2	14126,9515,	0,454885,
chr8	70012957	70422914	chr8:70012957..70027083-chr8:70420577..70422914,2	200	.	70012957	70422914	0	2	14126,2337,	0,407620,
chr8	70012957	70329058	chr8:70012957..70027083-chr8:70327583..70329058,2	200	.	70012957	70329058	0	2	14126,1475,	0,314626,
chr8	70012957	70319138	chr8:70012957..70027083-chr8:70314633..70319138,3	200	.	70012957	70319138	0	2	14126,4505,	0,301676,
chr8	70012957	70313989	chr8:70012957..70027083-chr8:70306311..70313989,4	200	.	70012957	70313989	0	2	14126,7678,	0,293354,
chr8	70012957	70305161	chr8:70012957..70027083-chr8:70302996..70305161,3	200	.	70012957	70305161	0	2	14126,2165,	0,290039,
chr8	70012957	70274141	chr8:70012957..70027083-chr8:70268598..70274141,3	200	.	70012957	70274141	0	2	14126,5543,	0,255641,
chr8	70012957	70264171	chr8:70012957..70027083-chr8:70258464..70264171,2	200	.	70012957	70264171	0	2	14126,5707,	0,245507,
chr8	70143271	71528940	chr8:70143271..70152479-chr8:71512709..71528940,2	200	.	70143271	71528940	0	2	9208,16231,	0,1369438,
chr8	70198878	71528940	chr8:70198878..70209710-chr8:71512709..71528940,2	200	.	70198878	71528940	0	2	10832,16231,	0,1313831,
chr8	70198878	70406587	chr8:70198878..70209710-chr8:70403385..70406587,2	200	.	70198878	70406587	0	2	10832,3202,	0,204507,
chr8	70306311	71528940	chr8:70306311..70313989-chr8:71512709..71528940,2	200	.	70306311	71528940	0	2	7678,16231,	0,1206398,
chr8	70364895	71528940	chr8:70364895..70370492-chr8:71512709..71528940,2	200	.	70364895	71528940	0	2	5597,16231,	0,1147814,
chr8	70373627	71753894	chr8:70373627..70379879-chr8:71746302..71753894,2	200	.	70373627	71753894	0	2	6252,7592,	0,1372675,
chr8	70400221	71528940	chr8:70400221..70401874-chr8:71512709..71528940,2	200	.	70400221	71528940	0	2	1653,16231,	0,1112488,
chr8	70507662	71318453	chr8:70507662..70509211-chr8:71312543..71318453,2	200	.	70507662	71318453	0	2	1549,5910,	0,804881,
chr8	70529241	71528940	chr8:70529241..70533986-chr8:71512709..71528940,2	200	.	70529241	71528940	0	2	4745,16231,	0,983468,
chr8	70589426	71582653	chr8:70589426..70593286-chr8:71574010..71582653,2	200	.	70589426	71582653	0	2	3860,8643,	0,984584,
chr8	70716788	71528940	chr8:70716788..70719384-chr8:71512709..71528940,2	200	.	70716788	71528940	0	2	2596,16231,	0,795921,
chr8	70741550	71355858	chr8:70741550..70748897-chr8:71348961..71355858,3	200	.	70741550	71355858	0	2	7347,6897,	0,607411,
chr8	70845497	71582653	chr8:70845497..70847625-chr8:71574010..71582653,2	200	.	70845497	71582653	0	2	2128,8643,	0,728513,
chr8	71018482	71582653	chr8:71018482..71025076-chr8:71574010..71582653,2	200	.	71018482	71582653	0	2	6594,8643,	0,555528,
chr8	71018482	71528940	chr8:71018482..71025076-chr8:71512709..71528940,2	200	.	71018482	71528940	0	2	6594,16231,	0,494227,
chr8	71031160	71528940	chr8:71031160..71034326-chr8:71512709..71528940,2	200	.	71031160	71528940	0	2	3166,16231,	0,481549,
chr8	71045368	71582653	chr8:71045368..71048051-chr8:71574010..71582653,3	200	.	71045368	71582653	0	2	2683,8643,	0,528642,
chr8	71045368	71528940	chr8:71045368..71048051-chr8:71512709..71528940,2	200	.	71045368	71528940	0	2	2683,16231,	0,467341,
chr8	71049515	71528940	chr8:71049515..71050949-chr8:71512709..71528940,2	200	.	71049515	71528940	0	2	1434,16231,	0,463194,
chr8	71059641	71582653	chr8:71059641..71061554-chr8:71574010..71582653,2	200	.	71059641	71582653	0	2	1913,8643,	0,514369,
chr8	71059641	71528940	chr8:71059641..71061554-chr8:71512709..71528940,2	200	.	71059641	71528940	0	2	1913,16231,	0,453068,
chr8	71059641	71318453	chr8:71059641..71061554-chr8:71312543..71318453,2	200	.	71059641	71318453	0	2	1913,5910,	0,252902,
chr8	71067592	71528940	chr8:71067592..71070838-chr8:71512709..71528940,4	200	.	71067592	71528940	0	2	3246,16231,	0,445117,
chr8	71072577	71528940	chr8:71072577..71078117-chr8:71512709..71528940,2	200	.	71072577	71528940	0	2	5540,16231,	0,440132,
chr8	71072577	71318453	chr8:71072577..71078117-chr8:71312543..71318453,5	200	.	71072577	71318453	0	2	5540,5910,	0,239966,
chr8	71099047	71528940	chr8:71099047..71104051-chr8:71512709..71528940,2	200	.	71099047	71528940	0	2	5004,16231,	0,413662,
chr8	71105079	71318453	chr8:71105079..71106584-chr8:71312543..71318453,2	200	.	71105079	71318453	0	2	1505,5910,	0,207464,
chr8	71111001	71528940	chr8:71111001..71114982-chr8:71512709..71528940,3	200	.	71111001	71528940	0	2	3981,16231,	0,401708,
chr8	71126147	71528940	chr8:71126147..71132339-chr8:71512709..71528940,2	200	.	71126147	71528940	0	2	6192,16231,	0,386562,
chr8	71126147	71318453	chr8:71126147..71132339-chr8:71312543..71318453,3	200	.	71126147	71318453	0	2	6192,5910,	0,186396,
chr8	71133169	72277021	chr8:71133169..71140025-chr8:72266334..72277021,2	200	.	71133169	72277021	0	2	6856,10687,	0,1133165,
chr8	71133169	71582653	chr8:71133169..71140025-chr8:71574010..71582653,4	200	.	71133169	71582653	0	2	6856,8643,	0,440841,
chr8	71133169	71528940	chr8:71133169..71140025-chr8:71512709..71528940,2	200	.	71133169	71528940	0	2	6856,16231,	0,379540,
chr8	71149418	71582653	chr8:71149418..71161973-chr8:71574010..71582653,2	200	.	71149418	71582653	0	2	12555,8643,	0,424592,
chr8	71149418	71528940	chr8:71149418..71161973-chr8:71512709..71528940,3	200	.	71149418	71528940	0	2	12555,16231,	0,363291,
chr8	71164585	71528940	chr8:71164585..71179610-chr8:71512709..71528940,3	200	.	71164585	71528940	0	2	15025,16231,	0,348124,
chr8	71180230	71528940	chr8:71180230..71186888-chr8:71512709..71528940,2	200	.	71180230	71528940	0	2	6658,16231,	0,332479,
chr8	71196376	71528940	chr8:71196376..71198423-chr8:71512709..71528940,2	200	.	71196376	71528940	0	2	2047,16231,	0,316333,
chr8	71200589	71528940	chr8:71200589..71207647-chr8:71512709..71528940,6	200	.	71200589	71528940	0	2	7058,16231,	0,312120,
chr8	71209001	71582653	chr8:71209001..71211072-chr8:71574010..71582653,2	200	.	71209001	71582653	0	2	2071,8643,	0,365009,
chr8	71211704	71582653	chr8:71211704..71224845-chr8:71574010..71582653,3	200	.	71211704	71582653	0	2	13141,8643,	0,362306,
chr8	71211704	71528940	chr8:71211704..71224845-chr8:71512709..71528940,3	200	.	71211704	71528940	0	2	13141,16231,	0,301005,
chr8	71211704	71318453	chr8:71211704..71224845-chr8:71312543..71318453,6	200	.	71211704	71318453	0	2	13141,5910,	0,100839,
chr8	71226365	71318453	chr8:71226365..71231687-chr8:71312543..71318453,4	200	.	71226365	71318453	0	2	5322,5910,	0,86178,
chr8	71234139	71582653	chr8:71234139..71236056-chr8:71574010..71582653,3	200	.	71234139	71582653	0	2	1917,8643,	0,339871,
chr8	71234139	71528940	chr8:71234139..71236056-chr8:71512709..71528940,2	200	.	71234139	71528940	0	2	1917,16231,	0,278570,
chr8	71239189	71528940	chr8:71239189..71247388-chr8:71512709..71528940,2	200	.	71239189	71528940	0	2	8199,16231,	0,273520,
chr8	71262427	71528940	chr8:71262427..71264452-chr8:71512709..71528940,2	200	.	71262427	71528940	0	2	2025,16231,	0,250282,
chr8	71277517	71528940	chr8:71277517..71286090-chr8:71512709..71528940,2	200	.	71277517	71528940	0	2	8573,16231,	0,235192,
chr8	71290685	71528940	chr8:71290685..71295485-chr8:71512709..71528940,3	200	.	71290685	71528940	0	2	4800,16231,	0,222024,
chr8	71290685	71318453	chr8:71290685..71295485-chr8:71312543..71318453,7	200	.	71290685	71318453	0	2	4800,5910,	0,21858,
chr8	71296179	71582653	chr8:71296179..71299208-chr8:71574010..71582653,2	200	.	71296179	71582653	0	2	3029,8643,	0,277831,
chr8	71296179	71528940	chr8:71296179..71299208-chr8:71512709..71528940,2	200	.	71296179	71528940	0	2	3029,16231,	0,216530,
chr8	71302138	71318453	chr8:71302138..71304019-chr8:71312543..71318453,5	200	.	71302138	71318453	0	2	1881,5910,	0,10405,
chr8	71312543	72645988	chr8:71312543..71318453-chr8:72622424..72645988,2	200	.	71312543	72645988	0	2	5910,23564,	0,1309881,
chr8	71512709	73048528	chr8:71512709..71528940-chr8:73035178..73048528,3	200	.	71512709	73048528	0	2	16231,13350,	0,1522469,
chr8	71512709	72904930	chr8:71512709..71528940-chr8:72897242..72904930,4	200	.	71512709	72904930	0	2	16231,7688,	0,1384533,
chr8	71512709	72802586	chr8:71512709..71528940-chr8:72796238..72802586,2	200	.	71512709	72802586	0	2	16231,6348,	0,1283529,
chr8	71512709	72773636	chr8:71512709..71528940-chr8:72771088..72773636,2	200	.	71512709	72773636	0	2	16231,2548,	0,1258379,
chr8	71512709	72732900	chr8:71512709..71528940-chr8:72727295..72732900,2	200	.	71512709	72732900	0	2	16231,5605,	0,1214586,
chr8	71512709	72693125	chr8:71512709..71528940-chr8:72690808..72693125,2	200	.	71512709	72693125	0	2	16231,2317,	0,1178099,
chr8	71512709	72645988	chr8:71512709..71528940-chr8:72622424..72645988,3	200	.	71512709	72645988	0	2	16231,23564,	0,1109715,
chr8	71512709	72553634	chr8:71512709..71528940-chr8:72545874..72553634,2	200	.	71512709	72553634	0	2	16231,7760,	0,1033165,
chr8	71574010	72948337	chr8:71574010..71582653-chr8:72937528..72948337,2	200	.	71574010	72948337	0	2	8643,10809,	0,1363518,
chr8	71574010	72904930	chr8:71574010..71582653-chr8:72897242..72904930,2	200	.	71574010	72904930	0	2	8643,7688,	0,1323232,
chr8	71574010	72681766	chr8:71574010..71582653-chr8:72680283..72681766,2	200	.	71574010	72681766	0	2	8643,1483,	0,1106273,
chr8	71574010	72675698	chr8:71574010..71582653-chr8:72663876..72675698,3	200	.	71574010	72675698	0	2	8643,11822,	0,1089866,
chr8	71574010	72645988	chr8:71574010..71582653-chr8:72622424..72645988,2	200	.	71574010	72645988	0	2	8643,23564,	0,1048414,
chr8	71574010	72563940	chr8:71574010..71582653-chr8:72555846..72563940,2	200	.	71574010	72563940	0	2	8643,8094,	0,981836,
chr8	71574010	72553634	chr8:71574010..71582653-chr8:72545874..72553634,2	200	.	71574010	72553634	0	2	8643,7760,	0,971864,
chr8	71574010	72510138	chr8:71574010..71582653-chr8:72502420..72510138,2	200	.	71574010	72510138	0	2	8643,7718,	0,928410,
chr8	71913483	72759624	chr8:71913483..71926816-chr8:72756388..72759624,2	200	.	71913483	72759624	0	2	13333,3236,	0,842905,
chr8	72104869	74006986	chr8:72104869..72106953-chr8:74002217..74006986,2	200	.	72104869	74006986	0	2	2084,4769,	0,1897348,
chr8	72139031	72759624	chr8:72139031..72144861-chr8:72756388..72759624,2	200	.	72139031	72759624	0	2	5830,3236,	0,617357,
chr8	72244423	72755387	chr8:72244423..72249104-chr8:72750892..72755387,2	200	.	72244423	72755387	0	2	4681,4495,	0,506469,
chr8	72266334	74201835	chr8:72266334..72277021-chr8:74189104..74201835,2	200	.	72266334	74201835	0	2	10687,12731,	0,1922770,
chr8	72266334	74031843	chr8:72266334..72277021-chr8:74025370..74031843,2	200	.	72266334	74031843	0	2	10687,6473,	0,1759036,
chr8	72266334	72933574	chr8:72266334..72277021-chr8:72924745..72933574,2	200	.	72266334	72933574	0	2	10687,8829,	0,658411,
chr8	72266334	72675698	chr8:72266334..72277021-chr8:72663876..72675698,5	200	.	72266334	72675698	0	2	10687,11822,	0,397542,
chr8	72266334	72645988	chr8:72266334..72277021-chr8:72622424..72645988,8	200	.	72266334	72645988	0	2	10687,23564,	0,356090,
chr8	72266334	72571763	chr8:72266334..72277021-chr8:72569407..72571763,2	200	.	72266334	72571763	0	2	10687,2356,	0,303073,
chr8	72266334	72563940	chr8:72266334..72277021-chr8:72555846..72563940,5	200	.	72266334	72563940	0	2	10687,8094,	0,289512,
chr8	72266334	72510138	chr8:72266334..72277021-chr8:72502420..72510138,4	200	.	72266334	72510138	0	2	10687,7718,	0,236086,
chr8	72266334	72485671	chr8:72266334..72277021-chr8:72481711..72485671,2	200	.	72266334	72485671	0	2	10687,3960,	0,215377,
chr8	72266334	72478251	chr8:72266334..72277021-chr8:72472700..72478251,4	200	.	72266334	72478251	0	2	10687,5551,	0,206366,
chr8	72266334	72470982	chr8:72266334..72277021-chr8:72467703..72470982,2	200	.	72266334	72470982	0	2	10687,3279,	0,201369,
chr8	72266334	72399626	chr8:72266334..72277021-chr8:72385888..72399626,5	200	.	72266334	72399626	0	2	10687,13738,	0,119554,
chr8	72337878	72759624	chr8:72337878..72347013-chr8:72756388..72759624,2	200	.	72337878	72759624	0	2	9135,3236,	0,418510,
chr8	72580025	74210318	chr8:72580025..72583756-chr8:74204956..74210318,2	200	.	72580025	74210318	0	2	3731,5362,	0,1624931,
chr8	74002217	74460457	chr8:74002217..74006986-chr8:74456459..74460457,3	200	.	74002217	74460457	0	2	4769,3998,	0,454242,
chr8	74189104	74662713	chr8:74189104..74201835-chr8:74656962..74662713,2	200	.	74189104	74662713	0	2	12731,5751,	0,467858,
chr8	74204956	75177080	chr8:74204956..74210318-chr8:75168971..75177080,2	200	.	74204956	75177080	0	2	5362,8109,	0,964015,
chr8	74204956	74758227	chr8:74204956..74210318-chr8:74752528..74758227,2	200	.	74204956	74758227	0	2	5362,5699,	0,547572,
chr8	74204956	74726709	chr8:74204956..74210318-chr8:74720208..74726709,2	200	.	74204956	74726709	0	2	5362,6501,	0,515252,
chr8	74204956	74609351	chr8:74204956..74210318-chr8:74602925..74609351,3	200	.	74204956	74609351	0	2	5362,6426,	0,397969,
chr8	74204956	74567946	chr8:74204956..74210318-chr8:74558884..74567946,2	200	.	74204956	74567946	0	2	5362,9062,	0,353928,
chr8	74204956	74491788	chr8:74204956..74210318-chr8:74490003..74491788,2	200	.	74204956	74491788	0	2	5362,1785,	0,285047,
chr8	74204956	74472536	chr8:74204956..74210318-chr8:74468942..74472536,2	200	.	74204956	74472536	0	2	5362,3594,	0,263986,
chr8	74204956	74453272	chr8:74204956..74210318-chr8:74435208..74453272,3	200	.	74204956	74453272	0	2	5362,18064,	0,230252,
chr8	74232944	74662713	chr8:74232944..74236122-chr8:74656962..74662713,2	200	.	74232944	74662713	0	2	3178,5751,	0,424018,
chr8	74334891	74567946	chr8:74334891..74336364-chr8:74558884..74567946,3	200	.	74334891	74567946	0	2	1473,9062,	0,223993,
chr8	74366715	74662713	chr8:74366715..74370112-chr8:74656962..74662713,2	200	.	74366715	74662713	0	2	3397,5751,	0,290247,
chr8	74431127	74662713	chr8:74431127..74433950-chr8:74656962..74662713,2	200	.	74431127	74662713	0	2	2823,5751,	0,225835,
chr8	74435208	75266615	chr8:74435208..74453272-chr8:75260620..75266615,2	200	.	74435208	75266615	0	2	18064,5995,	0,825412,
chr8	74435208	75235743	chr8:74435208..74453272-chr8:75223426..75235743,2	200	.	74435208	75235743	0	2	18064,12317,	0,788218,
chr8	74435208	74885902	chr8:74435208..74453272-chr8:74883219..74885902,2	200	.	74435208	74885902	0	2	18064,2683,	0,448011,
chr8	75766191	77321446	chr8:75766191..75772346-chr8:77317467..77321446,2	200	.	75766191	77321446	0	2	6155,3979,	0,1551276,
chr8	75895800	77302095	chr8:75895800..75899734-chr8:77293577..77302095,2	200	.	75895800	77302095	0	2	3934,8518,	0,1397777,
chr8	76025727	77596618	chr8:76025727..76059671-chr8:77592523..77596618,2	200	.	76025727	77596618	0	2	33944,4095,	0,1566796,
chr8	76168055	77596618	chr8:76168055..76174308-chr8:77592523..77596618,2	200	.	76168055	77596618	0	2	6253,4095,	0,1424468,
chr8	76287882	77914848	chr8:76287882..76290736-chr8:77903016..77914848,2	200	.	76287882	77914848	0	2	2854,11832,	0,1615134,
chr8	76433854	77596618	chr8:76433854..76436647-chr8:77592523..77596618,2	200	.	76433854	77596618	0	2	2793,4095,	0,1158669,
chr8	76555441	77914848	chr8:76555441..76566509-chr8:77903016..77914848,2	200	.	76555441	77914848	0	2	11068,11832,	0,1347575,
chr8	76555441	77596618	chr8:76555441..76566509-chr8:77592523..77596618,2	200	.	76555441	77596618	0	2	11068,4095,	0,1037082,
chr8	76574963	77596618	chr8:76574963..76578763-chr8:77592523..77596618,2	200	.	76574963	77596618	0	2	3800,4095,	0,1017560,
chr8	76590426	77596618	chr8:76590426..76592193-chr8:77592523..77596618,2	200	.	76590426	77596618	0	2	1767,4095,	0,1002097,
chr8	76606222	77596618	chr8:76606222..76608401-chr8:77592523..77596618,3	200	.	76606222	77596618	0	2	2179,4095,	0,986301,
chr8	76623108	77596618	chr8:76623108..76629404-chr8:77592523..77596618,3	200	.	76623108	77596618	0	2	6296,4095,	0,969415,
chr8	76658784	77596618	chr8:76658784..76662336-chr8:77592523..77596618,2	200	.	76658784	77596618	0	2	3552,4095,	0,933739,
chr8	76666810	77914848	chr8:76666810..76669641-chr8:77903016..77914848,2	200	.	76666810	77914848	0	2	2831,11832,	0,1236206,
chr8	76701909	77596618	chr8:76701909..76706575-chr8:77592523..77596618,2	200	.	76701909	77596618	0	2	4666,4095,	0,890614,
chr8	76796594	77596618	chr8:76796594..76808789-chr8:77592523..77596618,4	200	.	76796594	77596618	0	2	12195,4095,	0,795929,
chr8	76825614	77596618	chr8:76825614..76838499-chr8:77592523..77596618,3	200	.	76825614	77596618	0	2	12885,4095,	0,766909,
chr8	76870254	77914848	chr8:76870254..76876103-chr8:77903016..77914848,2	200	.	76870254	77914848	0	2	5849,11832,	0,1032762,
chr8	77063368	77596618	chr8:77063368..77067275-chr8:77592523..77596618,2	200	.	77063368	77596618	0	2	3907,4095,	0,529155,
chr8	77075246	77596618	chr8:77075246..77082241-chr8:77592523..77596618,3	200	.	77075246	77596618	0	2	6995,4095,	0,517277,
chr8	77140685	77596618	chr8:77140685..77144216-chr8:77592523..77596618,3	200	.	77140685	77596618	0	2	3531,4095,	0,451838,
chr8	77145138	77596618	chr8:77145138..77149490-chr8:77592523..77596618,3	200	.	77145138	77596618	0	2	4352,4095,	0,447385,
chr8	77166436	77596618	chr8:77166436..77168907-chr8:77592523..77596618,2	200	.	77166436	77596618	0	2	2471,4095,	0,426087,
chr8	77190201	77596618	chr8:77190201..77191793-chr8:77592523..77596618,2	200	.	77190201	77596618	0	2	1592,4095,	0,402322,
chr8	77228378	77596618	chr8:77228378..77232807-chr8:77592523..77596618,3	200	.	77228378	77596618	0	2	4429,4095,	0,364145,
chr8	77249216	77914848	chr8:77249216..77252799-chr8:77903016..77914848,2	200	.	77249216	77914848	0	2	3583,11832,	0,653800,
chr8	77249216	77596618	chr8:77249216..77252799-chr8:77592523..77596618,2	200	.	77249216	77596618	0	2	3583,4095,	0,343307,
chr8	77253420	77914848	chr8:77253420..77271261-chr8:77903016..77914848,4	200	.	77253420	77914848	0	2	17841,11832,	0,649596,
chr8	77253420	77596618	chr8:77253420..77271261-chr8:77592523..77596618,4	200	.	77253420	77596618	0	2	17841,4095,	0,339103,
chr8	77293577	77914848	chr8:77293577..77302095-chr8:77903016..77914848,2	200	.	77293577	77914848	0	2	8518,11832,	0,609439,
chr8	77293577	77596618	chr8:77293577..77302095-chr8:77592523..77596618,8	200	.	77293577	77596618	0	2	8518,4095,	0,298946,
chr8	77317467	77947255	chr8:77317467..77321446-chr8:77942310..77947255,2	200	.	77317467	77947255	0	2	3979,4945,	0,624843,
chr8	77317467	77725283	chr8:77317467..77321446-chr8:77701129..77725283,2	200	.	77317467	77725283	0	2	3979,24154,	0,383662,
chr8	77317467	77699814	chr8:77317467..77321446-chr8:77687958..77699814,5	200	.	77317467	77699814	0	2	3979,11856,	0,370491,
chr8	77317467	77596618	chr8:77317467..77321446-chr8:77592523..77596618,4	200	.	77317467	77596618	0	2	3979,4095,	0,275056,
chr8	77322571	77914848	chr8:77322571..77337601-chr8:77903016..77914848,3	200	.	77322571	77914848	0	2	15030,11832,	0,580445,
chr8	77322571	77596618	chr8:77322571..77337601-chr8:77592523..77596618,7	200	.	77322571	77596618	0	2	15030,4095,	0,269952,
chr8	77343362	77596618	chr8:77343362..77348052-chr8:77592523..77596618,4	200	.	77343362	77596618	0	2	4690,4095,	0,249161,
chr8	77352688	77596618	chr8:77352688..77355993-chr8:77592523..77596618,3	200	.	77352688	77596618	0	2	3305,4095,	0,239835,
chr8	77358241	77596618	chr8:77358241..77366768-chr8:77592523..77596618,4	200	.	77358241	77596618	0	2	8527,4095,	0,234282,
chr8	77370589	77596618	chr8:77370589..77375513-chr8:77592523..77596618,2	200	.	77370589	77596618	0	2	4924,4095,	0,221934,
chr8	77380874	77914848	chr8:77380874..77388195-chr8:77903016..77914848,2	200	.	77380874	77914848	0	2	7321,11832,	0,522142,
chr8	77380874	77596618	chr8:77380874..77388195-chr8:77592523..77596618,3	200	.	77380874	77596618	0	2	7321,4095,	0,211649,
chr8	77390203	77914848	chr8:77390203..77396224-chr8:77903016..77914848,2	200	.	77390203	77914848	0	2	6021,11832,	0,512813,
chr8	77390203	77596618	chr8:77390203..77396224-chr8:77592523..77596618,4	200	.	77390203	77596618	0	2	6021,4095,	0,202320,
chr8	77433146	77914848	chr8:77433146..77444584-chr8:77903016..77914848,2	200	.	77433146	77914848	0	2	11438,11832,	0,469870,
chr8	77469815	77914848	chr8:77469815..77471802-chr8:77903016..77914848,2	200	.	77469815	77914848	0	2	1987,11832,	0,433201,
chr8	77474749	77596618	chr8:77474749..77487536-chr8:77592523..77596618,7	200	.	77474749	77596618	0	2	12787,4095,	0,117774,
chr8	77492653	77914848	chr8:77492653..77506481-chr8:77903016..77914848,3	200	.	77492653	77914848	0	2	13828,11832,	0,410363,
chr8	77492653	77596618	chr8:77492653..77506481-chr8:77592523..77596618,6	200	.	77492653	77596618	0	2	13828,4095,	0,99870,
chr8	77521099	77914848	chr8:77521099..77526304-chr8:77903016..77914848,2	200	.	77521099	77914848	0	2	5205,11832,	0,381917,
chr8	77521099	77596618	chr8:77521099..77526304-chr8:77592523..77596618,5	200	.	77521099	77596618	0	2	5205,4095,	0,71424,
chr8	77537482	77914848	chr8:77537482..77543345-chr8:77903016..77914848,2	200	.	77537482	77914848	0	2	5863,11832,	0,365534,
chr8	77537482	77596618	chr8:77537482..77543345-chr8:77592523..77596618,8	200	.	77537482	77596618	0	2	5863,4095,	0,55041,
chr8	77545817	77596618	chr8:77545817..77552470-chr8:77592523..77596618,5	200	.	77545817	77596618	0	2	6653,4095,	0,46706,
chr8	77576042	77596618	chr8:77576042..77583121-chr8:77592523..77596618,12	200	.	77576042	77596618	0	2	7079,4095,	0,16481,
chr8	77583918	77596618	chr8:77583918..77587255-chr8:77592523..77596618,8	200	.	77583918	77596618	0	2	3337,4095,	0,8605,
chr8	77587765	77596618	chr8:77587765..77589617-chr8:77592523..77596618,7	200	.	77587765	77596618	0	2	1852,4095,	0,4758,
chr8	77592523	79327247	chr8:77592523..77596618-chr8:79308999..79327247,2	200	.	77592523	79327247	0	2	4095,18248,	0,1716476,
chr8	77592523	79201045	chr8:77592523..77596618-chr8:79194930..79201045,3	200	.	77592523	79201045	0	2	4095,6115,	0,1602407,
chr8	77592523	78790734	chr8:77592523..77596618-chr8:78784239..78790734,2	200	.	77592523	78790734	0	2	4095,6495,	0,1191716,
chr8	77592523	78774690	chr8:77592523..77596618-chr8:78768535..78774690,2	200	.	77592523	78774690	0	2	4095,6155,	0,1176012,
chr8	77592523	78620668	chr8:77592523..77596618-chr8:78610989..78620668,3	200	.	77592523	78620668	0	2	4095,9679,	0,1018466,
chr8	77592523	78601473	chr8:77592523..77596618-chr8:78594969..78601473,2	200	.	77592523	78601473	0	2	4095,6504,	0,1002446,
chr8	77592523	78593740	chr8:77592523..77596618-chr8:78579894..78593740,2	200	.	77592523	78593740	0	2	4095,13846,	0,987371,
chr8	77592523	78530786	chr8:77592523..77596618-chr8:78527575..78530786,2	200	.	77592523	78530786	0	2	4095,3211,	0,935052,
chr8	77592523	78484879	chr8:77592523..77596618-chr8:78476957..78484879,2	200	.	77592523	78484879	0	2	4095,7922,	0,884434,
chr8	77592523	78412757	chr8:77592523..77596618-chr8:78406750..78412757,2	200	.	77592523	78412757	0	2	4095,6007,	0,814227,
chr8	77592523	78305553	chr8:77592523..77596618-chr8:78295495..78305553,2	200	.	77592523	78305553	0	2	4095,10058,	0,702972,
chr8	77592523	78252172	chr8:77592523..77596618-chr8:78241579..78252172,2	200	.	77592523	78252172	0	2	4095,10593,	0,649056,
chr8	77592523	78212736	chr8:77592523..77596618-chr8:78207997..78212736,3	200	.	77592523	78212736	0	2	4095,4739,	0,615474,
chr8	77592523	78169674	chr8:77592523..77596618-chr8:78148882..78169674,4	200	.	77592523	78169674	0	2	4095,20792,	0,556359,
chr8	77592523	78128127	chr8:77592523..77596618-chr8:78123126..78128127,2	200	.	77592523	78128127	0	2	4095,5001,	0,530603,
chr8	77592523	78077357	chr8:77592523..77596618-chr8:78067288..78077357,3	200	.	77592523	78077357	0	2	4095,10069,	0,474765,
chr8	77592523	78066267	chr8:77592523..77596618-chr8:78055882..78066267,5	200	.	77592523	78066267	0	2	4095,10385,	0,463359,
chr8	77592523	78048416	chr8:77592523..77596618-chr8:78037354..78048416,3	200	.	77592523	78048416	0	2	4095,11062,	0,444831,
chr8	77592523	78034572	chr8:77592523..77596618-chr8:78028641..78034572,2	200	.	77592523	78034572	0	2	4095,5931,	0,436118,
chr8	77592523	78016453	chr8:77592523..77596618-chr8:78013173..78016453,2	200	.	77592523	78016453	0	2	4095,3280,	0,420650,
chr8	77592523	77940648	chr8:77592523..77596618-chr8:77937037..77940648,2	200	.	77592523	77940648	0	2	4095,3611,	0,344514,
chr8	77592523	77934094	chr8:77592523..77596618-chr8:77930632..77934094,3	200	.	77592523	77934094	0	2	4095,3462,	0,338109,
chr8	77592523	77914848	chr8:77592523..77596618-chr8:77903016..77914848,3	200	.	77592523	77914848	0	2	4095,11832,	0,310493,
chr8	77592523	77897465	chr8:77592523..77596618-chr8:77889302..77897465,3	200	.	77592523	77897465	0	2	4095,8163,	0,296779,
chr8	77592523	77882172	chr8:77592523..77596618-chr8:77872560..77882172,3	200	.	77592523	77882172	0	2	4095,9612,	0,280037,
chr8	77592523	77854910	chr8:77592523..77596618-chr8:77852486..77854910,2	200	.	77592523	77854910	0	2	4095,2424,	0,259963,
chr8	77592523	77850189	chr8:77592523..77596618-chr8:77839660..77850189,2	200	.	77592523	77850189	0	2	4095,10529,	0,247137,
chr8	77592523	77838662	chr8:77592523..77596618-chr8:77835749..77838662,2	200	.	77592523	77838662	0	2	4095,2913,	0,243226,
chr8	77592523	77795180	chr8:77592523..77596618-chr8:77780914..77795180,6	200	.	77592523	77795180	0	2	4095,14266,	0,188391,
chr8	77592523	77778573	chr8:77592523..77596618-chr8:77774978..77778573,5	200	.	77592523	77778573	0	2	4095,3595,	0,182455,
chr8	77592523	77754090	chr8:77592523..77596618-chr8:77740795..77754090,4	200	.	77592523	77754090	0	2	4095,13295,	0,148272,
chr8	77592523	77725283	chr8:77592523..77596618-chr8:77701129..77725283,17	200	.	77592523	77725283	0	2	4095,24154,	0,108606,
chr8	77592523	77699814	chr8:77592523..77596618-chr8:77687958..77699814,4	200	.	77592523	77699814	0	2	4095,11856,	0,95435,
chr8	77592523	77637469	chr8:77592523..77596618-chr8:77628293..77637469,6	200	.	77592523	77637469	0	2	4095,9176,	0,35770,
chr8	77592523	77627471	chr8:77592523..77596618-chr8:77614593..77627471,16	200	.	77592523	77627471	0	2	4095,12878,	0,22070,
chr8	77592523	77612579	chr8:77592523..77596618-chr8:77608643..77612579,8	200	.	77592523	77612579	0	2	4095,3936,	0,16120,
chr8	77592523	77606548	chr8:77592523..77596618-chr8:77601258..77606548,12	200	.	77592523	77606548	0	2	4095,5290,	0,8735,
chr8	77903016	79430118	chr8:77903016..77914848-chr8:79423976..79430118,2	200	.	77903016	79430118	0	2	11832,6142,	0,1520960,
chr8	77903016	79153143	chr8:77903016..77914848-chr8:79143423..79153143,2	200	.	77903016	79153143	0	2	11832,9720,	0,1240407,
chr8	77903016	79043743	chr8:77903016..77914848-chr8:79037754..79043743,2	200	.	77903016	79043743	0	2	11832,5989,	0,1134738,
chr8	77903016	78790734	chr8:77903016..77914848-chr8:78784239..78790734,3	200	.	77903016	78790734	0	2	11832,6495,	0,881223,
chr8	77903016	78730331	chr8:77903016..77914848-chr8:78723163..78730331,2	200	.	77903016	78730331	0	2	11832,7168,	0,820147,
chr8	78028641	79439937	chr8:78028641..78034572-chr8:79430778..79439937,2	200	.	78028641	79439937	0	2	5931,9159,	0,1402137,
chr8	78356318	79430118	chr8:78356318..78376621-chr8:79423976..79430118,2	200	.	78356318	79430118	0	2	20303,6142,	0,1067658,
chr8	78532658	79439937	chr8:78532658..78540416-chr8:79430778..79439937,2	200	.	78532658	79439937	0	2	7758,9159,	0,898120,
chr8	79423976	81085771	chr8:79423976..79430118-chr8:81079660..81085771,3	200	.	79423976	81085771	0	2	6142,6111,	0,1655684,
chr8	79423976	80090374	chr8:79423976..79430118-chr8:80086558..80090374,2	200	.	79423976	80090374	0	2	6142,3816,	0,662582,
chr8	79423976	79968855	chr8:79423976..79430118-chr8:79963821..79968855,2	200	.	79423976	79968855	0	2	6142,5034,	0,539845,
chr8	79423976	79845119	chr8:79423976..79430118-chr8:79842653..79845119,2	200	.	79423976	79845119	0	2	6142,2466,	0,418677,
chr8	79423976	79767420	chr8:79423976..79430118-chr8:79765344..79767420,3	200	.	79423976	79767420	0	2	6142,2076,	0,341368,
chr8	79430778	80162793	chr8:79430778..79439937-chr8:80151605..80162793,2	200	.	79430778	80162793	0	2	9159,11188,	0,720827,
chr8	79447615	81400969	chr8:79447615..79451377-chr8:81397473..81400969,2	200	.	79447615	81400969	0	2	3762,3496,	0,1949858,
chr8	79715617	80757630	chr8:79715617..79720033-chr8:80744138..80757630,2	200	.	79715617	80757630	0	2	4416,13492,	0,1028521,
chr8	79894173	80943454	chr8:79894173..79895649-chr8:80931062..80943454,3	200	.	79894173	80943454	0	2	1476,12392,	0,1036889,
chr8	79983006	80943454	chr8:79983006..79985512-chr8:80931062..80943454,2	200	.	79983006	80943454	0	2	2506,12392,	0,948056,
chr8	79989545	80943454	chr8:79989545..79998454-chr8:80931062..80943454,2	200	.	79989545	80943454	0	2	8909,12392,	0,941517,
chr8	79999607	80943454	chr8:79999607..80008017-chr8:80931062..80943454,4	200	.	79999607	80943454	0	2	8410,12392,	0,931455,
chr8	80018779	82025813	chr8:80018779..80021684-chr8:82006833..82025813,2	200	.	80018779	82025813	0	2	2905,18980,	0,1988054,
chr8	80037177	81003495	chr8:80037177..80044118-chr8:80995221..81003495,2	200	.	80037177	81003495	0	2	6941,8274,	0,958044,
chr8	80056040	80943454	chr8:80056040..80064726-chr8:80931062..80943454,2	200	.	80056040	80943454	0	2	8686,12392,	0,875022,
chr8	80319383	80943454	chr8:80319383..80325318-chr8:80931062..80943454,2	200	.	80319383	80943454	0	2	5935,12392,	0,611679,
chr8	80482368	80943454	chr8:80482368..80485717-chr8:80931062..80943454,2	200	.	80482368	80943454	0	2	3349,12392,	0,448694,
chr8	80513948	80943454	chr8:80513948..80516396-chr8:80931062..80943454,2	200	.	80513948	80943454	0	2	2448,12392,	0,417114,
chr8	80521648	80943454	chr8:80521648..80525753-chr8:80931062..80943454,2	200	.	80521648	80943454	0	2	4105,12392,	0,409414,
chr8	80526330	80943454	chr8:80526330..80530398-chr8:80931062..80943454,3	200	.	80526330	80943454	0	2	4068,12392,	0,404732,
chr8	80577592	81085771	chr8:80577592..80581691-chr8:81079660..81085771,2	200	.	80577592	81085771	0	2	4099,6111,	0,502068,
chr8	80577592	80943454	chr8:80577592..80581691-chr8:80931062..80943454,5	200	.	80577592	80943454	0	2	4099,12392,	0,353470,
chr8	80583114	81151381	chr8:80583114..80584759-chr8:81149890..81151381,2	200	.	80583114	81151381	0	2	1645,1491,	0,566776,
chr8	80589402	81085771	chr8:80589402..80592599-chr8:81079660..81085771,2	200	.	80589402	81085771	0	2	3197,6111,	0,490258,
chr8	80589402	80943454	chr8:80589402..80592599-chr8:80931062..80943454,3	200	.	80589402	80943454	0	2	3197,12392,	0,341660,
chr8	80598704	80943454	chr8:80598704..80602532-chr8:80931062..80943454,3	200	.	80598704	80943454	0	2	3828,12392,	0,332358,
chr8	80610198	82025813	chr8:80610198..80612565-chr8:82006833..82025813,3	200	.	80610198	82025813	0	2	2367,18980,	0,1396635,
chr8	80610198	81003495	chr8:80610198..80612565-chr8:80995221..81003495,3	200	.	80610198	81003495	0	2	2367,8274,	0,385023,
chr8	80610198	80943454	chr8:80610198..80612565-chr8:80931062..80943454,4	200	.	80610198	80943454	0	2	2367,12392,	0,320864,
chr8	80620798	80943454	chr8:80620798..80622430-chr8:80931062..80943454,2	200	.	80620798	80943454	0	2	1632,12392,	0,310264,
chr8	80625869	80943454	chr8:80625869..80629098-chr8:80931062..80943454,2	200	.	80625869	80943454	0	2	3229,12392,	0,305193,
chr8	80629998	81003495	chr8:80629998..80632028-chr8:80995221..81003495,2	200	.	80629998	81003495	0	2	2030,8274,	0,365223,
chr8	80639008	82384127	chr8:80639008..80645696-chr8:82368883..82384127,2	200	.	80639008	82384127	0	2	6688,15244,	0,1729875,
chr8	80639008	81003495	chr8:80639008..80645696-chr8:80995221..81003495,2	200	.	80639008	81003495	0	2	6688,8274,	0,356213,
chr8	80639008	80943454	chr8:80639008..80645696-chr8:80931062..80943454,7	200	.	80639008	80943454	0	2	6688,12392,	0,292054,
chr8	80648680	80943454	chr8:80648680..80650312-chr8:80931062..80943454,2	200	.	80648680	80943454	0	2	1632,12392,	0,282382,
chr8	80651407	81003495	chr8:80651407..80654626-chr8:80995221..81003495,2	200	.	80651407	81003495	0	2	3219,8274,	0,343814,
chr8	80651407	80943454	chr8:80651407..80654626-chr8:80931062..80943454,2	200	.	80651407	80943454	0	2	3219,12392,	0,279655,
chr8	80679297	81171114	chr8:80679297..80681177-chr8:81167703..81171114,2	200	.	80679297	81171114	0	2	1880,3411,	0,488406,
chr8	80679297	80970808	chr8:80679297..80681177-chr8:80956585..80970808,4	200	.	80679297	80970808	0	2	1880,14223,	0,277288,
chr8	80679297	80883384	chr8:80679297..80681177-chr8:80874474..80883384,2	200	.	80679297	80883384	0	2	1880,8910,	0,195177,
chr8	80679297	80871530	chr8:80679297..80681177-chr8:80841457..80871530,4	200	.	80679297	80871530	0	2	1880,30073,	0,162160,
chr8	80679297	80757630	chr8:80679297..80681177-chr8:80744138..80757630,4	200	.	80679297	80757630	0	2	1880,13492,	0,64841,
chr8	80682783	81117327	chr8:80682783..80684178-chr8:81112733..81117327,2	200	.	80682783	81117327	0	2	1395,4594,	0,429950,
chr8	80682783	81003495	chr8:80682783..80684178-chr8:80995221..81003495,3	200	.	80682783	81003495	0	2	1395,8274,	0,312438,
chr8	80682783	80970808	chr8:80682783..80684178-chr8:80956585..80970808,3	200	.	80682783	80970808	0	2	1395,14223,	0,273802,
chr8	80694293	81085771	chr8:80694293..80699788-chr8:81079660..81085771,3	200	.	80694293	81085771	0	2	5495,6111,	0,385367,
chr8	80694293	80943454	chr8:80694293..80699788-chr8:80931062..80943454,3	200	.	80694293	80943454	0	2	5495,12392,	0,236769,
chr8	80705023	80943454	chr8:80705023..80707194-chr8:80931062..80943454,3	200	.	80705023	80943454	0	2	2171,12392,	0,226039,
chr8	80707752	81085771	chr8:80707752..80711300-chr8:81079660..81085771,2	200	.	80707752	81085771	0	2	3548,6111,	0,371908,
chr8	80707752	80943454	chr8:80707752..80711300-chr8:80931062..80943454,3	200	.	80707752	80943454	0	2	3548,12392,	0,223310,
chr8	80729853	81085771	chr8:80729853..80733530-chr8:81079660..81085771,2	200	.	80729853	81085771	0	2	3677,6111,	0,349807,
chr8	80744138	82025813	chr8:80744138..80757630-chr8:82006833..82025813,2	200	.	80744138	82025813	0	2	13492,18980,	0,1262695,
chr8	80765379	81793938	chr8:80765379..80766952-chr8:81779625..81793938,2	200	.	80765379	81793938	0	2	1573,14313,	0,1014246,
chr8	80796487	81793938	chr8:80796487..80798290-chr8:81779625..81793938,2	200	.	80796487	81793938	0	2	1803,14313,	0,983138,
chr8	80841457	82042116	chr8:80841457..80871530-chr8:82026784..82042116,2	200	.	80841457	82042116	0	2	30073,15332,	0,1185327,
chr8	80841457	81793938	chr8:80841457..80871530-chr8:81779625..81793938,3	200	.	80841457	81793938	0	2	30073,14313,	0,938168,
chr8	80931062	81998437	chr8:80931062..80943454-chr8:81984882..81998437,3	200	.	80931062	81998437	0	2	12392,13555,	0,1053820,
chr8	80931062	81887576	chr8:80931062..80943454-chr8:81875611..81887576,2	200	.	80931062	81887576	0	2	12392,11965,	0,944549,
chr8	80931062	81823032	chr8:80931062..80943454-chr8:81814969..81823032,2	200	.	80931062	81823032	0	2	12392,8063,	0,883907,
chr8	80944002	82025813	chr8:80944002..80946522-chr8:82006833..82025813,2	200	.	80944002	82025813	0	2	2520,18980,	0,1062831,
chr8	80956585	81793938	chr8:80956585..80970808-chr8:81779625..81793938,2	200	.	80956585	81793938	0	2	14223,14313,	0,823040,
chr8	80983518	81793938	chr8:80983518..80986554-chr8:81779625..81793938,2	200	.	80983518	81793938	0	2	3036,14313,	0,796107,
chr8	80989679	82188563	chr8:80989679..80993743-chr8:82175762..82188563,2	200	.	80989679	82188563	0	2	4064,12801,	0,1186083,
chr8	80995221	82287189	chr8:80995221..81003495-chr8:82272416..82287189,2	200	.	80995221	82287189	0	2	8274,14773,	0,1277195,
chr8	80995221	81942837	chr8:80995221..81003495-chr8:81932717..81942837,2	200	.	80995221	81942837	0	2	8274,10120,	0,937496,
chr8	81026424	81793938	chr8:81026424..81029135-chr8:81779625..81793938,2	200	.	81026424	81793938	0	2	2711,14313,	0,753201,
chr8	81033416	82025813	chr8:81033416..81038347-chr8:82006833..82025813,2	200	.	81033416	82025813	0	2	4931,18980,	0,973417,
chr8	81049795	82025813	chr8:81049795..81060490-chr8:82006833..82025813,2	200	.	81049795	82025813	0	2	10695,18980,	0,957038,
chr8	81049795	81793938	chr8:81049795..81060490-chr8:81779625..81793938,2	200	.	81049795	81793938	0	2	10695,14313,	0,729830,
chr8	81077068	81793938	chr8:81077068..81078704-chr8:81779625..81793938,2	200	.	81077068	81793938	0	2	1636,14313,	0,702557,
chr8	81079660	82593785	chr8:81079660..81085771-chr8:82591798..82593785,2	200	.	81079660	82593785	0	2	6111,1987,	0,1512138,
chr8	81079660	82307886	chr8:81079660..81085771-chr8:82303926..82307886,2	200	.	81079660	82307886	0	2	6111,3960,	0,1224266,
chr8	81079660	81998437	chr8:81079660..81085771-chr8:81984882..81998437,2	200	.	81079660	81998437	0	2	6111,13555,	0,905222,
chr8	81079660	81829939	chr8:81079660..81085771-chr8:81825909..81829939,2	200	.	81079660	81829939	0	2	6111,4030,	0,746249,
chr8	81112733	82025813	chr8:81112733..81117327-chr8:82006833..82025813,2	200	.	81112733	82025813	0	2	4594,18980,	0,894100,
chr8	81112733	81793938	chr8:81112733..81117327-chr8:81779625..81793938,2	200	.	81112733	81793938	0	2	4594,14313,	0,666892,
chr8	81140617	81793938	chr8:81140617..81143417-chr8:81779625..81793938,2	200	.	81140617	81793938	0	2	2800,14313,	0,639008,
chr8	81190001	82025813	chr8:81190001..81192722-chr8:82006833..82025813,2	200	.	81190001	82025813	0	2	2721,18980,	0,816832,
chr8	81196768	81793938	chr8:81196768..81199283-chr8:81779625..81793938,2	200	.	81196768	81793938	0	2	2515,14313,	0,582857,
chr8	81200820	82042116	chr8:81200820..81205785-chr8:82026784..82042116,2	200	.	81200820	82042116	0	2	4965,15332,	0,825964,
chr8	81200820	82025813	chr8:81200820..81205785-chr8:82006833..82025813,3	200	.	81200820	82025813	0	2	4965,18980,	0,806013,
chr8	81250912	81793938	chr8:81250912..81253036-chr8:81779625..81793938,2	200	.	81250912	81793938	0	2	2124,14313,	0,528713,
chr8	81258393	81793938	chr8:81258393..81261691-chr8:81779625..81793938,2	200	.	81258393	81793938	0	2	3298,14313,	0,521232,
chr8	81278306	81793938	chr8:81278306..81284172-chr8:81779625..81793938,2	200	.	81278306	81793938	0	2	5866,14313,	0,501319,
chr8	81388375	82025813	chr8:81388375..81391188-chr8:82006833..82025813,2	200	.	81388375	82025813	0	2	2813,18980,	0,618458,
chr8	81397473	82384127	chr8:81397473..81400969-chr8:82368883..82384127,3	200	.	81397473	82384127	0	2	3496,15244,	0,971410,
chr8	81397473	82287189	chr8:81397473..81400969-chr8:82272416..82287189,2	200	.	81397473	82287189	0	2	3496,14773,	0,874943,
chr8	81397473	82174306	chr8:81397473..81400969-chr8:82169974..82174306,3	200	.	81397473	82174306	0	2	3496,4332,	0,772501,
chr8	81397473	82156576	chr8:81397473..81400969-chr8:82145505..82156576,2	200	.	81397473	82156576	0	2	3496,11071,	0,748032,
chr8	81397473	82143566	chr8:81397473..81400969-chr8:82141080..82143566,2	200	.	81397473	82143566	0	2	3496,2486,	0,743607,
chr8	81397473	82025813	chr8:81397473..81400969-chr8:82006833..82025813,2	200	.	81397473	82025813	0	2	3496,18980,	0,609360,
chr8	81397473	81998437	chr8:81397473..81400969-chr8:81984882..81998437,2	200	.	81397473	81998437	0	2	3496,13555,	0,587409,
chr8	81397473	81926197	chr8:81397473..81400969-chr8:81922499..81926197,2	200	.	81397473	81926197	0	2	3496,3698,	0,525026,
chr8	81397473	81909966	chr8:81397473..81400969-chr8:81905902..81909966,3	200	.	81397473	81909966	0	2	3496,4064,	0,508429,
chr8	81397473	81905062	chr8:81397473..81400969-chr8:81898789..81905062,2	200	.	81397473	81905062	0	2	3496,6273,	0,501316,
chr8	81397473	81823032	chr8:81397473..81400969-chr8:81814969..81823032,3	200	.	81397473	81823032	0	2	3496,8063,	0,417496,
chr8	81408529	81793938	chr8:81408529..81411523-chr8:81779625..81793938,2	200	.	81408529	81793938	0	2	2994,14313,	0,371096,
chr8	81434355	81793938	chr8:81434355..81442472-chr8:81779625..81793938,3	200	.	81434355	81793938	0	2	8117,14313,	0,345270,
chr8	81454865	82042116	chr8:81454865..81463462-chr8:82026784..82042116,5	200	.	81454865	82042116	0	2	8597,15332,	0,571919,
chr8	81475732	81793938	chr8:81475732..81482675-chr8:81779625..81793938,3	200	.	81475732	81793938	0	2	6943,14313,	0,303893,
chr8	81484595	82025813	chr8:81484595..81492061-chr8:82006833..82025813,3	200	.	81484595	82025813	0	2	7466,18980,	0,522238,
chr8	81484595	81793938	chr8:81484595..81492061-chr8:81779625..81793938,3	200	.	81484595	81793938	0	2	7466,14313,	0,295030,
chr8	81502276	82025813	chr8:81502276..81504400-chr8:82006833..82025813,2	200	.	81502276	82025813	0	2	2124,18980,	0,504557,
chr8	81510306	82756689	chr8:81510306..81529613-chr8:82753526..82756689,2	200	.	81510306	82756689	0	2	19307,3163,	0,1243220,
chr8	81510306	82384127	chr8:81510306..81529613-chr8:82368883..82384127,2	200	.	81510306	82384127	0	2	19307,15244,	0,858577,
chr8	81510306	82042116	chr8:81510306..81529613-chr8:82026784..82042116,5	200	.	81510306	82042116	0	2	19307,15332,	0,516478,
chr8	81510306	82025813	chr8:81510306..81529613-chr8:82006833..82025813,7	200	.	81510306	82025813	0	2	19307,18980,	0,496527,
chr8	81510306	81793938	chr8:81510306..81529613-chr8:81779625..81793938,12	200	.	81510306	81793938	0	2	19307,14313,	0,269319,
chr8	81530498	82042116	chr8:81530498..81533158-chr8:82026784..82042116,2	200	.	81530498	82042116	0	2	2660,15332,	0,496286,
chr8	81533797	82025813	chr8:81533797..81536571-chr8:82006833..82025813,2	200	.	81533797	82025813	0	2	2774,18980,	0,473036,
chr8	81548071	82025813	chr8:81548071..81552072-chr8:82006833..82025813,4	200	.	81548071	82025813	0	2	4001,18980,	0,458762,
chr8	81558620	81793938	chr8:81558620..81561818-chr8:81779625..81793938,3	200	.	81558620	81793938	0	2	3198,14313,	0,221005,
chr8	81567029	82042116	chr8:81567029..81574420-chr8:82026784..82042116,2	200	.	81567029	82042116	0	2	7391,15332,	0,459755,
chr8	81567029	82025813	chr8:81567029..81574420-chr8:82006833..82025813,2	200	.	81567029	82025813	0	2	7391,18980,	0,439804,
chr8	81567029	81793938	chr8:81567029..81574420-chr8:81779625..81793938,4	200	.	81567029	81793938	0	2	7391,14313,	0,212596,
chr8	81578754	82384127	chr8:81578754..81582002-chr8:82368883..82384127,2	200	.	81578754	82384127	0	2	3248,15244,	0,790129,
chr8	81578754	81793938	chr8:81578754..81582002-chr8:81779625..81793938,6	200	.	81578754	81793938	0	2	3248,14313,	0,200871,
chr8	81585550	82025813	chr8:81585550..81594127-chr8:82006833..82025813,4	200	.	81585550	82025813	0	2	8577,18980,	0,421283,
chr8	81585550	81793938	chr8:81585550..81594127-chr8:81779625..81793938,5	200	.	81585550	81793938	0	2	8577,14313,	0,194075,
chr8	81604868	82634981	chr8:81604868..81624788-chr8:82631479..82634981,2	200	.	81604868	82634981	0	2	19920,3502,	0,1026611,
chr8	81604868	82396132	chr8:81604868..81624788-chr8:82387664..82396132,2	200	.	81604868	82396132	0	2	19920,8468,	0,782796,
chr8	81604868	82384127	chr8:81604868..81624788-chr8:82368883..82384127,2	200	.	81604868	82384127	0	2	19920,15244,	0,764015,
chr8	81604868	82194766	chr8:81604868..81624788-chr8:82189798..82194766,2	200	.	81604868	82194766	0	2	19920,4968,	0,584930,
chr8	81604868	82042116	chr8:81604868..81624788-chr8:82026784..82042116,4	200	.	81604868	82042116	0	2	19920,15332,	0,421916,
chr8	81604868	82025813	chr8:81604868..81624788-chr8:82006833..82025813,5	200	.	81604868	82025813	0	2	19920,18980,	0,401965,
chr8	81604868	81793938	chr8:81604868..81624788-chr8:81779625..81793938,12	200	.	81604868	81793938	0	2	19920,14313,	0,174757,
chr8	81628090	82025813	chr8:81628090..81629992-chr8:82006833..82025813,2	200	.	81628090	82025813	0	2	1902,18980,	0,378743,
chr8	81632108	82384127	chr8:81632108..81645564-chr8:82368883..82384127,3	200	.	81632108	82384127	0	2	13456,15244,	0,736775,
chr8	81632108	82042116	chr8:81632108..81645564-chr8:82026784..82042116,2	200	.	81632108	82042116	0	2	13456,15332,	0,394676,
chr8	81632108	82025813	chr8:81632108..81645564-chr8:82006833..82025813,2	200	.	81632108	82025813	0	2	13456,18980,	0,374725,
chr8	81632108	81793938	chr8:81632108..81645564-chr8:81779625..81793938,8	200	.	81632108	81793938	0	2	13456,14313,	0,147517,
chr8	81652153	82399970	chr8:81652153..81662505-chr8:82397799..82399970,2	200	.	81652153	82399970	0	2	10352,2171,	0,745646,
chr8	81652153	82042116	chr8:81652153..81662505-chr8:82026784..82042116,3	200	.	81652153	82042116	0	2	10352,15332,	0,374631,
chr8	81652153	82025813	chr8:81652153..81662505-chr8:82006833..82025813,4	200	.	81652153	82025813	0	2	10352,18980,	0,354680,
chr8	81652153	81793938	chr8:81652153..81662505-chr8:81779625..81793938,12	200	.	81652153	81793938	0	2	10352,14313,	0,127472,
chr8	81676840	82042116	chr8:81676840..81687395-chr8:82026784..82042116,2	200	.	81676840	82042116	0	2	10555,15332,	0,349944,
chr8	81676840	81793938	chr8:81676840..81687395-chr8:81779625..81793938,7	200	.	81676840	81793938	0	2	10555,14313,	0,102785,
chr8	81692036	82025813	chr8:81692036..81697877-chr8:82006833..82025813,4	200	.	81692036	82025813	0	2	5841,18980,	0,314797,
chr8	81692036	81793938	chr8:81692036..81697877-chr8:81779625..81793938,5	200	.	81692036	81793938	0	2	5841,14313,	0,87589,
chr8	81701166	82042116	chr8:81701166..81710030-chr8:82026784..82042116,3	200	.	81701166	82042116	0	2	8864,15332,	0,325618,
chr8	81701166	81793938	chr8:81701166..81710030-chr8:81779625..81793938,12	200	.	81701166	81793938	0	2	8864,14313,	0,78459,
chr8	81721302	82042116	chr8:81721302..81723373-chr8:82026784..82042116,2	200	.	81721302	82042116	0	2	2071,15332,	0,305482,
chr8	81746339	82756689	chr8:81746339..81752017-chr8:82753526..82756689,2	200	.	81746339	82756689	0	2	5678,3163,	0,1007187,
chr8	81746339	82634981	chr8:81746339..81752017-chr8:82631479..82634981,2	200	.	81746339	82634981	0	2	5678,3502,	0,885140,
chr8	81746339	81793938	chr8:81746339..81752017-chr8:81779625..81793938,6	200	.	81746339	81793938	0	2	5678,14313,	0,33286,
chr8	81759516	82042116	chr8:81759516..81774301-chr8:82026784..82042116,2	200	.	81759516	82042116	0	2	14785,15332,	0,267268,
chr8	81759516	82025813	chr8:81759516..81774301-chr8:82006833..82025813,2	200	.	81759516	82025813	0	2	14785,18980,	0,247317,
chr8	81759516	81793938	chr8:81759516..81774301-chr8:81779625..81793938,25	200	.	81759516	81793938	0	2	14785,14313,	0,20109,
chr8	81779625	82384127	chr8:81779625..81793938-chr8:82368883..82384127,2	200	.	81779625	82384127	0	2	14313,15244,	0,589258,
chr8	81779625	82234808	chr8:81779625..81793938-chr8:82226536..82234808,3	200	.	81779625	82234808	0	2	14313,8272,	0,446911,
chr8	81779625	82188563	chr8:81779625..81793938-chr8:82175762..82188563,2	200	.	81779625	82188563	0	2	14313,12801,	0,396137,
chr8	81779625	82143566	chr8:81779625..81793938-chr8:82141080..82143566,2	200	.	81779625	82143566	0	2	14313,2486,	0,361455,
chr8	81779625	82107363	chr8:81779625..81793938-chr8:82096415..82107363,2	200	.	81779625	82107363	0	2	14313,10948,	0,316790,
chr8	81779625	82063346	chr8:81779625..81793938-chr8:82059307..82063346,2	200	.	81779625	82063346	0	2	14313,4039,	0,279682,
chr8	81779625	82058465	chr8:81779625..81793938-chr8:82051421..82058465,2	200	.	81779625	82058465	0	2	14313,7044,	0,271796,
chr8	81779625	82050612	chr8:81779625..81793938-chr8:82045811..82050612,2	200	.	81779625	82050612	0	2	14313,4801,	0,266186,
chr8	81779625	82042116	chr8:81779625..81793938-chr8:82026784..82042116,3	200	.	81779625	82042116	0	2	14313,15332,	0,247159,
chr8	81779625	82025813	chr8:81779625..81793938-chr8:82006833..82025813,5	200	.	81779625	82025813	0	2	14313,18980,	0,227208,
chr8	81779625	81998437	chr8:81779625..81793938-chr8:81984882..81998437,5	200	.	81779625	81998437	0	2	14313,13555,	0,205257,
chr8	81779625	81942837	chr8:81779625..81793938-chr8:81932717..81942837,5	200	.	81779625	81942837	0	2	14313,10120,	0,153092,
chr8	81779625	81905062	chr8:81779625..81793938-chr8:81898789..81905062,7	200	.	81779625	81905062	0	2	14313,6273,	0,119164,
chr8	81779625	81887576	chr8:81779625..81793938-chr8:81875611..81887576,12	200	.	81779625	81887576	0	2	14313,11965,	0,95986,
chr8	81779625	81855030	chr8:81779625..81793938-chr8:81849845..81855030,6	200	.	81779625	81855030	0	2	14313,5185,	0,70220,
chr8	81779625	81848919	chr8:81779625..81793938-chr8:81843029..81848919,7	200	.	81779625	81848919	0	2	14313,5890,	0,63404,
chr8	81779625	81839774	chr8:81779625..81793938-chr8:81834620..81839774,6	200	.	81779625	81839774	0	2	14313,5154,	0,54995,
chr8	81779625	81823032	chr8:81779625..81793938-chr8:81814969..81823032,8	200	.	81779625	81823032	0	2	14313,8063,	0,35344,
chr8	81779625	81813780	chr8:81779625..81793938-chr8:81804921..81813780,11	200	.	81779625	81813780	0	2	14313,8859,	0,25296,
chr8	82006833	83483032	chr8:82006833..82025813-chr8:83480047..83483032,2	200	.	82006833	83483032	0	2	18980,2985,	0,1473214,
chr8	82368883	83757026	chr8:82368883..82384127-chr8:83753976..83757026,2	200	.	82368883	83757026	0	2	15244,3050,	0,1385093,
chr8	82594523	83434319	chr8:82594523..82599124-chr8:83432268..83434319,2	200	.	82594523	83434319	0	2	4601,2051,	0,837745,
chr8	82599810	83105351	chr8:82599810..82602397-chr8:83099617..83105351,2	200	.	82599810	83105351	0	2	2587,5734,	0,499807,
chr8	82599810	83043812	chr8:82599810..82602397-chr8:83035825..83043812,2	200	.	82599810	83043812	0	2	2587,7987,	0,436015,
chr8	82631479	83344509	chr8:82631479..82634981-chr8:83336171..83344509,2	200	.	82631479	83344509	0	2	3502,8338,	0,704692,
chr8	82631479	82844243	chr8:82631479..82634981-chr8:82838352..82844243,4	200	.	82631479	82844243	0	2	3502,5891,	0,206873,
chr8	82642885	83295362	chr8:82642885..82646517-chr8:83276093..83295362,2	200	.	82642885	83295362	0	2	3632,19269,	0,633208,
chr8	82642885	83055530	chr8:82642885..82646517-chr8:83047760..83055530,3	200	.	82642885	83055530	0	2	3632,7770,	0,404875,
chr8	82642885	83043812	chr8:82642885..82646517-chr8:83035825..83043812,2	200	.	82642885	83043812	0	2	3632,7987,	0,392940,
chr8	82642885	82922470	chr8:82642885..82646517-chr8:82918463..82922470,2	200	.	82642885	82922470	0	2	3632,4007,	0,275578,
chr8	82753526	83741030	chr8:82753526..82756689-chr8:83730196..83741030,3	200	.	82753526	83741030	0	2	3163,10834,	0,976670,
chr8	82753526	83344509	chr8:82753526..82756689-chr8:83336171..83344509,2	200	.	82753526	83344509	0	2	3163,8338,	0,582645,
chr8	82753526	83300690	chr8:82753526..82756689-chr8:83296239..83300690,2	200	.	82753526	83300690	0	2	3163,4451,	0,542713,
chr8	82753526	83295362	chr8:82753526..82756689-chr8:83276093..83295362,2	200	.	82753526	83295362	0	2	3163,19269,	0,522567,
chr8	82753526	83274956	chr8:82753526..82756689-chr8:83271470..83274956,2	200	.	82753526	83274956	0	2	3163,3486,	0,517944,
chr8	82753526	83144027	chr8:82753526..82756689-chr8:83138348..83144027,2	200	.	82753526	83144027	0	2	3163,5679,	0,384822,
chr8	82753526	83032308	chr8:82753526..82756689-chr8:83028923..83032308,3	200	.	82753526	83032308	0	2	3163,3385,	0,275397,
chr8	84030060	85098757	chr8:84030060..84056388-chr8:85094433..85098757,2	200	.	84030060	85098757	0	2	26328,4324,	0,1064373,
chr8	84318314	85098757	chr8:84318314..84326469-chr8:85094433..85098757,2	200	.	84318314	85098757	0	2	8155,4324,	0,776119,
chr8	84366062	85098757	chr8:84366062..84376622-chr8:85094433..85098757,2	200	.	84366062	85098757	0	2	10560,4324,	0,728371,
chr8	84484652	85098757	chr8:84484652..84487698-chr8:85094433..85098757,2	200	.	84484652	85098757	0	2	3046,4324,	0,609781,
chr8	84986976	86159691	chr8:84986976..84989579-chr8:86156629..86159691,2	200	.	84986976	86159691	0	2	2603,3062,	0,1169653,
chr8	85337146	86251182	chr8:85337146..85344097-chr8:86244667..86251182,3	200	.	85337146	86251182	0	2	6951,6515,	0,907521,
chr8	85337146	86159691	chr8:85337146..85344097-chr8:86156629..86159691,2	200	.	85337146	86159691	0	2	6951,3062,	0,819483,
chr8	85535552	86021895	chr8:85535552..85539032-chr8:86018339..86021895,2	200	.	85535552	86021895	0	2	3480,3556,	0,482787,
chr8	85554386	86377249	chr8:85554386..85561522-chr8:86374271..86377249,2	200	.	85554386	86377249	0	2	7136,2978,	0,819885,
chr8	85643577	86159691	chr8:85643577..85650621-chr8:86156629..86159691,2	200	.	85643577	86159691	0	2	7044,3062,	0,513052,
chr8	85643577	86134436	chr8:85643577..85650621-chr8:86131258..86134436,2	200	.	85643577	86134436	0	2	7044,3178,	0,487681,
chr8	85740844	86091957	chr8:85740844..85747145-chr8:86087594..86091957,2	200	.	85740844	86091957	0	2	6301,4363,	0,346750,
chr8	85782556	86091957	chr8:85782556..85784084-chr8:86087594..86091957,2	200	.	85782556	86091957	0	2	1528,4363,	0,305038,
chr8	85859693	86091957	chr8:85859693..85862132-chr8:86087594..86091957,3	200	.	85859693	86091957	0	2	2439,4363,	0,227901,
chr8	85930196	86293425	chr8:85930196..85940940-chr8:86290084..86293425,2	200	.	85930196	86293425	0	2	10744,3341,	0,359888,
chr8	85930196	86159691	chr8:85930196..85940940-chr8:86156629..86159691,2	200	.	85930196	86159691	0	2	10744,3062,	0,226433,
chr8	85966169	86251182	chr8:85966169..85975514-chr8:86244667..86251182,2	200	.	85966169	86251182	0	2	9345,6515,	0,278498,
chr8	85966169	86159691	chr8:85966169..85975514-chr8:86156629..86159691,2	200	.	85966169	86159691	0	2	9345,3062,	0,190460,
chr8	85966169	86091957	chr8:85966169..85975514-chr8:86087594..86091957,6	200	.	85966169	86091957	0	2	9345,4363,	0,121425,
chr8	86087594	87191880	chr8:86087594..86091957-chr8:87190270..87191880,2	200	.	86087594	87191880	0	2	4363,1610,	0,1102676,
chr8	86131258	87278917	chr8:86131258..86134436-chr8:87270670..87278917,2	200	.	86131258	87278917	0	2	3178,8247,	0,1139412,
chr8	86263849	87068971	chr8:86263849..86268053-chr8:87060885..87068971,2	200	.	86263849	87068971	0	2	4204,8086,	0,797036,
chr8	86311451	87356525	chr8:86311451..86315187-chr8:87353651..87356525,2	200	.	86311451	87356525	0	2	3736,2874,	0,1042200,
chr8	86374271	87297567	chr8:86374271..86377249-chr8:87293599..87297567,2	200	.	86374271	87297567	0	2	2978,3968,	0,919328,
chr8	86521608	87356525	chr8:86521608..86528666-chr8:87353651..87356525,2	200	.	86521608	87356525	0	2	7058,2874,	0,832043,
chr8	87749981	89128291	chr8:87749981..87754938-chr8:89119295..89128291,2	200	.	87749981	89128291	0	2	4957,8996,	0,1369314,
chr8	88733436	89345398	chr8:88733436..88737191-chr8:89338339..89345398,2	200	.	88733436	89345398	0	2	3755,7059,	0,604903,
chr8	88843499	89345398	chr8:88843499..88853761-chr8:89338339..89345398,2	200	.	88843499	89345398	0	2	10262,7059,	0,494840,
chr8	88892558	89345398	chr8:88892558..88896803-chr8:89338339..89345398,2	200	.	88892558	89345398	0	2	4245,7059,	0,445781,
chr8	88986706	89345398	chr8:88986706..88988716-chr8:89338339..89345398,2	200	.	88986706	89345398	0	2	2010,7059,	0,351633,
chr8	89089679	89345398	chr8:89089679..89091878-chr8:89338339..89345398,2	200	.	89089679	89345398	0	2	2199,7059,	0,248660,
chr8	89093753	89345398	chr8:89093753..89104195-chr8:89338339..89345398,2	200	.	89093753	89345398	0	2	10442,7059,	0,244586,
chr8	89622952	90774521	chr8:89622952..89625644-chr8:90767343..90774521,2	200	.	89622952	90774521	0	2	2692,7178,	0,1144391,
chr8	90047649	90915983	chr8:90047649..90054015-chr8:90913511..90915983,2	200	.	90047649	90915983	0	2	6366,2472,	0,865862,
chr8	90767343	92083797	chr8:90767343..90774521-chr8:92071473..92083797,2	200	.	90767343	92083797	0	2	7178,12324,	0,1304130,
chr8	90767343	91794149	chr8:90767343..90774521-chr8:91787227..91794149,3	200	.	90767343	91794149	0	2	7178,6922,	0,1019884,
chr8	90767343	91736420	chr8:90767343..90774521-chr8:91733115..91736420,2	200	.	90767343	91736420	0	2	7178,3305,	0,965772,
chr8	90767343	91569251	chr8:90767343..90774521-chr8:91565267..91569251,2	200	.	90767343	91569251	0	2	7178,3984,	0,797924,
chr8	90767343	91441874	chr8:90767343..90774521-chr8:91438631..91441874,3	200	.	90767343	91441874	0	2	7178,3243,	0,671288,
chr8	90767343	91377471	chr8:90767343..90774521-chr8:91369776..91377471,3	200	.	90767343	91377471	0	2	7178,7695,	0,602433,
chr8	90767343	91352513	chr8:90767343..90774521-chr8:91348437..91352513,2	200	.	90767343	91352513	0	2	7178,4076,	0,581094,
chr8	90767343	91268956	chr8:90767343..90774521-chr8:91263360..91268956,2	200	.	90767343	91268956	0	2	7178,5596,	0,496017,
chr8	90767343	91243850	chr8:90767343..90774521-chr8:91236909..91243850,2	200	.	90767343	91243850	0	2	7178,6941,	0,469566,
chr8	90808761	92054773	chr8:90808761..90826256-chr8:92052081..92054773,2	200	.	90808761	92054773	0	2	17495,2692,	0,1243320,
chr8	90844492	92083797	chr8:90844492..90851910-chr8:92071473..92083797,2	200	.	90844492	92083797	0	2	7418,12324,	0,1226981,
chr8	90859130	91622850	chr8:90859130..90864185-chr8:91616501..91622850,2	200	.	90859130	91622850	0	2	5055,6349,	0,757371,
chr8	90913511	91714857	chr8:90913511..90915983-chr8:91711036..91714857,2	200	.	90913511	91714857	0	2	2472,3821,	0,797525,
chr8	90913511	91705503	chr8:90913511..90915983-chr8:91700269..91705503,2	200	.	90913511	91705503	0	2	2472,5234,	0,786758,
chr8	90913511	91456556	chr8:90913511..90915983-chr8:91451133..91456556,2	200	.	90913511	91456556	0	2	2472,5423,	0,537622,
chr8	90965012	92272511	chr8:90965012..90967849-chr8:92259689..92272511,2	200	.	90965012	92272511	0	2	2837,12822,	0,1294677,
chr8	90974628	91622850	chr8:90974628..90976974-chr8:91616501..91622850,2	200	.	90974628	91622850	0	2	2346,6349,	0,641873,
chr8	90991268	91580517	chr8:90991268..90998174-chr8:91577964..91580517,2	200	.	90991268	91580517	0	2	6906,2553,	0,586696,
chr8	90991268	91551109	chr8:90991268..90998174-chr8:91548736..91551109,2	200	.	90991268	91551109	0	2	6906,2373,	0,557468,
chr8	90991268	91461284	chr8:90991268..90998174-chr8:91457835..91461284,2	200	.	90991268	91461284	0	2	6906,3449,	0,466567,
chr8	90991268	91388068	chr8:90991268..90998174-chr8:91382557..91388068,2	200	.	90991268	91388068	0	2	6906,5511,	0,391289,
chr8	90991268	91377471	chr8:90991268..90998174-chr8:91369776..91377471,2	200	.	90991268	91377471	0	2	6906,7695,	0,378508,
chr8	90991268	91341381	chr8:90991268..90998174-chr8:91332285..91341381,2	200	.	90991268	91341381	0	2	6906,9096,	0,341017,
chr8	90991268	91331634	chr8:90991268..90998174-chr8:91326150..91331634,3	200	.	90991268	91331634	0	2	6906,5484,	0,334882,
chr8	90999241	91847831	chr8:90999241..91003926-chr8:91840397..91847831,2	200	.	90999241	91847831	0	2	4685,7434,	0,841156,
chr8	90999241	91537211	chr8:90999241..91003926-chr8:91529598..91537211,2	200	.	90999241	91537211	0	2	4685,7613,	0,530357,
chr8	90999241	91524318	chr8:90999241..91003926-chr8:91515438..91524318,3	200	.	90999241	91524318	0	2	4685,8880,	0,516197,
chr8	90999241	91488791	chr8:90999241..91003926-chr8:91482323..91488791,2	200	.	90999241	91488791	0	2	4685,6468,	0,483082,
chr8	90999241	91341381	chr8:90999241..91003926-chr8:91332285..91341381,4	200	.	90999241	91341381	0	2	4685,9096,	0,333044,
chr8	90999241	91298427	chr8:90999241..91003926-chr8:91293204..91298427,2	200	.	90999241	91298427	0	2	4685,5223,	0,293963,
chr8	91006399	91821986	chr8:91006399..91008582-chr8:91806483..91821986,2	200	.	91006399	91821986	0	2	2183,15503,	0,800084,
chr8	91013025	91652504	chr8:91013025..91015945-chr8:91648719..91652504,2	200	.	91013025	91652504	0	2	2920,3785,	0,635694,
chr8	91013025	91615080	chr8:91013025..91015945-chr8:91605906..91615080,2	200	.	91013025	91615080	0	2	2920,9174,	0,592881,
chr8	91013025	91292436	chr8:91013025..91015945-chr8:91291000..91292436,2	200	.	91013025	91292436	0	2	2920,1436,	0,277975,
chr8	91013025	91268956	chr8:91013025..91015945-chr8:91263360..91268956,3	200	.	91013025	91268956	0	2	2920,5596,	0,250335,
chr8	91033966	91659328	chr8:91033966..91036500-chr8:91656558..91659328,2	200	.	91033966	91659328	0	2	2534,2770,	0,622592,
chr8	91047672	91821986	chr8:91047672..91058643-chr8:91806483..91821986,2	200	.	91047672	91821986	0	2	10971,15503,	0,758811,
chr8	91093847	91456556	chr8:91093847..91095848-chr8:91451133..91456556,2	200	.	91093847	91456556	0	2	2001,5423,	0,357286,
chr8	91093847	91368733	chr8:91093847..91095848-chr8:91361547..91368733,2	200	.	91093847	91368733	0	2	2001,7186,	0,267700,
chr8	91093847	91341381	chr8:91093847..91095848-chr8:91332285..91341381,2	200	.	91093847	91341381	0	2	2001,9096,	0,238438,
chr8	91140262	91659328	chr8:91140262..91146570-chr8:91656558..91659328,3	200	.	91140262	91659328	0	2	6308,2770,	0,516296,
chr8	91180174	92002056	chr8:91180174..91188367-chr8:91990910..92002056,2	200	.	91180174	92002056	0	2	8193,11146,	0,810736,
chr8	93024183	94782551	chr8:93024183..93030485-chr8:94774432..94782551,2	200	.	93024183	94782551	0	2	6302,8119,	0,1750249,
chr8	93024183	94653799	chr8:93024183..93030485-chr8:94652406..94653799,2	200	.	93024183	94653799	0	2	6302,1393,	0,1628223,
chr8	93024183	94360231	chr8:93024183..93030485-chr8:94357284..94360231,2	200	.	93024183	94360231	0	2	6302,2947,	0,1333101,
chr8	93032278	93889598	chr8:93032278..93033901-chr8:93888043..93889598,2	200	.	93032278	93889598	0	2	1623,1555,	0,855765,
chr8	93073454	94579925	chr8:93073454..93077154-chr8:94578217..94579925,2	200	.	93073454	94579925	0	2	3700,1708,	0,1504763,
chr8	93073454	94517202	chr8:93073454..93077154-chr8:94511086..94517202,2	200	.	93073454	94517202	0	2	3700,6116,	0,1437632,
chr8	93073454	93884856	chr8:93073454..93077154-chr8:93872491..93884856,2	200	.	93073454	93884856	0	2	3700,12365,	0,799037,
chr8	93084537	94619384	chr8:93084537..93088353-chr8:94616880..94619384,2	200	.	93084537	94619384	0	2	3816,2504,	0,1532343,
chr8	93084537	93653609	chr8:93084537..93088353-chr8:93650090..93653609,2	200	.	93084537	93653609	0	2	3816,3519,	0,565553,
chr8	93084537	93619974	chr8:93084537..93088353-chr8:93617114..93619974,2	200	.	93084537	93619974	0	2	3816,2860,	0,532577,
chr8	93106063	93623527	chr8:93106063..93109717-chr8:93621093..93623527,2	200	.	93106063	93623527	0	2	3654,2434,	0,515030,
chr8	93892848	94389588	chr8:93892848..93898177-chr8:94384500..94389588,2	200	.	93892848	94389588	0	2	5329,5088,	0,491652,
chr8	94023525	95454577	chr8:94023525..94028313-chr8:95442333..95454577,2	200	.	94023525	95454577	0	2	4788,12244,	0,1418808,
chr8	94047493	95454577	chr8:94047493..94048921-chr8:95442333..95454577,2	200	.	94047493	95454577	0	2	1428,12244,	0,1394840,
chr8	94105282	94753853	chr8:94105282..94109473-chr8:94750752..94753853,2	200	.	94105282	94753853	0	2	4191,3101,	0,645470,
chr8	94199721	94715394	chr8:94199721..94203202-chr8:94709778..94715394,2	200	.	94199721	94715394	0	2	3481,5616,	0,510057,
chr8	94283291	94753853	chr8:94283291..94284622-chr8:94750752..94753853,2	200	.	94283291	94753853	0	2	1331,3101,	0,467461,
chr8	94683086	95454577	chr8:94683086..94687812-chr8:95442333..95454577,3	200	.	94683086	95454577	0	2	4726,12244,	0,759247,
chr8	94705300	95454577	chr8:94705300..94707207-chr8:95442333..95454577,3	200	.	94705300	95454577	0	2	1907,12244,	0,737033,
chr8	94717018	95454577	chr8:94717018..94720274-chr8:95442333..95454577,2	200	.	94717018	95454577	0	2	3256,12244,	0,725315,
chr8	94750752	95454577	chr8:94750752..94753853-chr8:95442333..95454577,3	200	.	94750752	95454577	0	2	3101,12244,	0,691581,
chr8	94774432	95454577	chr8:94774432..94782551-chr8:95442333..95454577,2	200	.	94774432	95454577	0	2	8119,12244,	0,667901,
chr8	94791332	95965178	chr8:94791332..94793799-chr8:95959895..95965178,2	200	.	94791332	95965178	0	2	2467,5283,	0,1168563,
chr8	94824660	95454577	chr8:94824660..94826588-chr8:95442333..95454577,2	200	.	94824660	95454577	0	2	1928,12244,	0,617673,
chr8	94849340	95488135	chr8:94849340..94852140-chr8:95481007..95488135,2	200	.	94849340	95488135	0	2	2800,7128,	0,631667,
chr8	94855414	95454577	chr8:94855414..94860247-chr8:95442333..95454577,2	200	.	94855414	95454577	0	2	4833,12244,	0,586919,
chr8	94879474	95454577	chr8:94879474..94884203-chr8:95442333..95454577,2	200	.	94879474	95454577	0	2	4729,12244,	0,562859,
chr8	94893338	95658225	chr8:94893338..94899284-chr8:95650724..95658225,2	200	.	94893338	95658225	0	2	5946,7501,	0,757386,
chr8	94921641	95813644	chr8:94921641..94926404-chr8:95808618..95813644,2	200	.	94921641	95813644	0	2	4763,5026,	0,886977,
chr8	94950433	96443878	chr8:94950433..94957464-chr8:96441896..96443878,2	200	.	94950433	96443878	0	2	7031,1982,	0,1491463,
chr8	94950433	95454577	chr8:94950433..94957464-chr8:95442333..95454577,2	200	.	94950433	95454577	0	2	7031,12244,	0,491900,
chr8	94963939	95567785	chr8:94963939..94966190-chr8:95564484..95567785,2	200	.	94963939	95567785	0	2	2251,3301,	0,600545,
chr8	94963939	95454577	chr8:94963939..94966190-chr8:95442333..95454577,2	200	.	94963939	95454577	0	2	2251,12244,	0,478394,
chr8	94967807	95454577	chr8:94967807..94976264-chr8:95442333..95454577,5	200	.	94967807	95454577	0	2	8457,12244,	0,474526,
chr8	94980785	95454577	chr8:94980785..94982370-chr8:95442333..95454577,2	200	.	94980785	95454577	0	2	1585,12244,	0,461548,
chr8	94990678	95454577	chr8:94990678..94997140-chr8:95442333..95454577,2	200	.	94990678	95454577	0	2	6462,12244,	0,451655,
chr8	95023684	95454577	chr8:95023684..95025263-chr8:95442333..95454577,2	200	.	95023684	95454577	0	2	1579,12244,	0,418649,
chr8	95030881	95454577	chr8:95030881..95034002-chr8:95442333..95454577,2	200	.	95030881	95454577	0	2	3121,12244,	0,411452,
chr8	95036535	95454577	chr8:95036535..95039422-chr8:95442333..95454577,3	200	.	95036535	95454577	0	2	2887,12244,	0,405798,
chr8	95044078	95837119	chr8:95044078..95047256-chr8:95834278..95837119,2	200	.	95044078	95837119	0	2	3178,2841,	0,790200,
chr8	95044078	95488135	chr8:95044078..95047256-chr8:95481007..95488135,2	200	.	95044078	95488135	0	2	3178,7128,	0,436929,
chr8	95044078	95454577	chr8:95044078..95047256-chr8:95442333..95454577,2	200	.	95044078	95454577	0	2	3178,12244,	0,398255,
chr8	95047976	95454577	chr8:95047976..95053150-chr8:95442333..95454577,2	200	.	95047976	95454577	0	2	5174,12244,	0,394357,
chr8	95055239	95454577	chr8:95055239..95058519-chr8:95442333..95454577,3	200	.	95055239	95454577	0	2	3280,12244,	0,387094,
chr8	95091709	95454577	chr8:95091709..95095638-chr8:95442333..95454577,4	200	.	95091709	95454577	0	2	3929,12244,	0,350624,
chr8	95105116	95454577	chr8:95105116..95113272-chr8:95442333..95454577,2	200	.	95105116	95454577	0	2	8156,12244,	0,337217,
chr8	95124883	95454577	chr8:95124883..95130817-chr8:95442333..95454577,2	200	.	95124883	95454577	0	2	5934,12244,	0,317450,
chr8	95166252	95454577	chr8:95166252..95168002-chr8:95442333..95454577,2	200	.	95166252	95454577	0	2	1750,12244,	0,276081,
chr8	95170356	96090671	chr8:95170356..95180054-chr8:96083576..96090671,3	200	.	95170356	96090671	0	2	9698,7095,	0,913220,
chr8	95170356	95454577	chr8:95170356..95180054-chr8:95442333..95454577,3	200	.	95170356	95454577	0	2	9698,12244,	0,271977,
chr8	95181099	95454577	chr8:95181099..95191341-chr8:95442333..95454577,6	200	.	95181099	95454577	0	2	10242,12244,	0,261234,
chr8	95199327	95454577	chr8:95199327..95203049-chr8:95442333..95454577,2	200	.	95199327	95454577	0	2	3722,12244,	0,243006,
chr8	95223778	95525776	chr8:95223778..95227046-chr8:95521117..95525776,2	200	.	95223778	95525776	0	2	3268,4659,	0,297339,
chr8	95223778	95502494	chr8:95223778..95227046-chr8:95499645..95502494,2	200	.	95223778	95502494	0	2	3268,2849,	0,275867,
chr8	95228815	95454577	chr8:95228815..95232424-chr8:95442333..95454577,2	200	.	95228815	95454577	0	2	3609,12244,	0,213518,
chr8	95239728	95488135	chr8:95239728..95241412-chr8:95481007..95488135,2	200	.	95239728	95488135	0	2	1684,7128,	0,241279,
chr8	95246252	95488135	chr8:95246252..95248723-chr8:95481007..95488135,3	200	.	95246252	95488135	0	2	2471,7128,	0,234755,
chr8	95246252	95454577	chr8:95246252..95248723-chr8:95442333..95454577,3	200	.	95246252	95454577	0	2	2471,12244,	0,196081,
chr8	95274444	95661803	chr8:95274444..95276072-chr8:95658737..95661803,2	200	.	95274444	95661803	0	2	1628,3066,	0,384293,
chr8	95338359	95454577	chr8:95338359..95344688-chr8:95442333..95454577,4	200	.	95338359	95454577	0	2	6329,12244,	0,103974,
chr8	95354812	95733237	chr8:95354812..95357881-chr8:95731081..95733237,2	200	.	95354812	95733237	0	2	3069,2156,	0,376269,
chr8	95364706	95454577	chr8:95364706..95366121-chr8:95442333..95454577,5	200	.	95364706	95454577	0	2	1415,12244,	0,77627,
chr8	95384720	97249717	chr8:95384720..95386283-chr8:97231851..97249717,2	200	.	95384720	97249717	0	2	1563,17866,	0,1847131,
chr8	95406803	95454577	chr8:95406803..95410145-chr8:95442333..95454577,5	200	.	95406803	95454577	0	2	3342,12244,	0,35530,
chr8	95418518	95454577	chr8:95418518..95424989-chr8:95442333..95454577,13	200	.	95418518	95454577	0	2	6471,12244,	0,23815,
chr8	95564484	96839352	chr8:95564484..95567785-chr8:96830644..96839352,2	200	.	95564484	96839352	0	2	3301,8708,	0,1266160,
chr8	95826581	97176498	chr8:95826581..95830352-chr8:97164549..97176498,2	200	.	95826581	97176498	0	2	3771,11949,	0,1337968,
chr8	95865490	97176498	chr8:95865490..95869363-chr8:97164549..97176498,2	200	.	95865490	97176498	0	2	3873,11949,	0,1299059,
chr8	95892344	97277561	chr8:95892344..95898629-chr8:97272371..97277561,2	200	.	95892344	97277561	0	2	6285,5190,	0,1380027,
chr8	95892344	97249717	chr8:95892344..95898629-chr8:97231851..97249717,3	200	.	95892344	97249717	0	2	6285,17866,	0,1339507,
chr8	95915497	97249717	chr8:95915497..95921349-chr8:97231851..97249717,2	200	.	95915497	97249717	0	2	5852,17866,	0,1316354,
chr8	95936869	97277561	chr8:95936869..95943381-chr8:97272371..97277561,2	200	.	95936869	97277561	0	2	6512,5190,	0,1335502,
chr8	95936869	97249717	chr8:95936869..95943381-chr8:97231851..97249717,2	200	.	95936869	97249717	0	2	6512,17866,	0,1294982,
chr8	95959895	97249717	chr8:95959895..95965178-chr8:97231851..97249717,2	200	.	95959895	97249717	0	2	5283,17866,	0,1271956,
chr8	95975081	97660746	chr8:95975081..95981779-chr8:97653672..97660746,2	200	.	95975081	97660746	0	2	6698,7074,	0,1678591,
chr8	95994233	97249717	chr8:95994233..96006554-chr8:97231851..97249717,3	200	.	95994233	97249717	0	2	12321,17866,	0,1237618,
chr8	96059241	97249717	chr8:96059241..96065916-chr8:97231851..97249717,2	200	.	96059241	97249717	0	2	6675,17866,	0,1172610,
chr8	96078745	97249717	chr8:96078745..96082086-chr8:97231851..97249717,2	200	.	96078745	97249717	0	2	3341,17866,	0,1153106,
chr8	96083576	97883096	chr8:96083576..96090671-chr8:97879553..97883096,2	200	.	96083576	97883096	0	2	7095,3543,	0,1795977,
chr8	96083576	97249717	chr8:96083576..96090671-chr8:97231851..97249717,3	200	.	96083576	97249717	0	2	7095,17866,	0,1148275,
chr8	96083576	97176498	chr8:96083576..96090671-chr8:97164549..97176498,2	200	.	96083576	97176498	0	2	7095,11949,	0,1080973,
chr8	96083576	96495078	chr8:96083576..96090671-chr8:96479237..96495078,3	200	.	96083576	96495078	0	2	7095,15841,	0,395661,
chr8	96097498	97277561	chr8:96097498..96101351-chr8:97272371..97277561,2	200	.	96097498	97277561	0	2	3853,5190,	0,1174873,
chr8	96097498	97249717	chr8:96097498..96101351-chr8:97231851..97249717,3	200	.	96097498	97249717	0	2	3853,17866,	0,1134353,
chr8	96121616	97277561	chr8:96121616..96126186-chr8:97272371..97277561,2	200	.	96121616	97277561	0	2	4570,5190,	0,1150755,
chr8	96145311	97704437	chr8:96145311..96153553-chr8:97699674..97704437,2	200	.	96145311	97704437	0	2	8242,4763,	0,1554363,
chr8	96145311	97669606	chr8:96145311..96153553-chr8:97667779..97669606,2	200	.	96145311	97669606	0	2	8242,1827,	0,1522468,
chr8	96145311	97284740	chr8:96145311..96153553-chr8:97279712..97284740,2	200	.	96145311	97284740	0	2	8242,5028,	0,1134401,
chr8	96145311	97220737	chr8:96145311..96153553-chr8:97219259..97220737,2	200	.	96145311	97220737	0	2	8242,1478,	0,1073948,
chr8	96145311	96791268	chr8:96145311..96153553-chr8:96786322..96791268,3	200	.	96145311	96791268	0	2	8242,4946,	0,641011,
chr8	96145311	96720024	chr8:96145311..96153553-chr8:96715810..96720024,2	200	.	96145311	96720024	0	2	8242,4214,	0,570499,
chr8	96145311	96524569	chr8:96145311..96153553-chr8:96517171..96524569,2	200	.	96145311	96524569	0	2	8242,7398,	0,371860,
chr8	96208864	97249717	chr8:96208864..96210827-chr8:97231851..97249717,2	200	.	96208864	97249717	0	2	1963,17866,	0,1022987,
chr8	96220886	98210487	chr8:96220886..96228856-chr8:98192345..98210487,3	200	.	96220886	98210487	0	2	7970,18142,	0,1971459,
chr8	96220886	97540479	chr8:96220886..96228856-chr8:97532578..97540479,3	200	.	96220886	97540479	0	2	7970,7901,	0,1311692,
chr8	96220886	97483097	chr8:96220886..96228856-chr8:97471256..97483097,2	200	.	96220886	97483097	0	2	7970,11841,	0,1250370,
chr8	96220886	97299895	chr8:96220886..96228856-chr8:97292525..97299895,3	200	.	96220886	97299895	0	2	7970,7370,	0,1071639,
chr8	96220886	96800115	chr8:96220886..96228856-chr8:96798108..96800115,2	200	.	96220886	96800115	0	2	7970,2007,	0,577222,
chr8	96220886	96524569	chr8:96220886..96228856-chr8:96517171..96524569,2	200	.	96220886	96524569	0	2	7970,7398,	0,296285,
chr8	96278281	98224709	chr8:96278281..96283974-chr8:98217053..98224709,2	200	.	96278281	98224709	0	2	5693,7656,	0,1938772,
chr8	96278281	97249717	chr8:96278281..96283974-chr8:97231851..97249717,3	200	.	96278281	97249717	0	2	5693,17866,	0,953570,
chr8	96278281	97214378	chr8:96278281..96283974-chr8:97204776..97214378,2	200	.	96278281	97214378	0	2	5693,9602,	0,926495,
chr8	96278281	96839352	chr8:96278281..96283974-chr8:96830644..96839352,2	200	.	96278281	96839352	0	2	5693,8708,	0,552363,
chr8	96278281	96806781	chr8:96278281..96283974-chr8:96803160..96806781,2	200	.	96278281	96806781	0	2	5693,3621,	0,524879,
chr8	96278281	96769604	chr8:96278281..96283974-chr8:96762260..96769604,2	200	.	96278281	96769604	0	2	5693,7344,	0,483979,
chr8	96278281	96478604	chr8:96278281..96283974-chr8:96475131..96478604,2	200	.	96278281	96478604	0	2	5693,3473,	0,196850,
chr8	96296822	97176498	chr8:96296822..96299525-chr8:97164549..97176498,3	200	.	96296822	97176498	0	2	2703,11949,	0,867727,
chr8	96301706	97176498	chr8:96301706..96304191-chr8:97164549..97176498,2	200	.	96301706	97176498	0	2	2485,11949,	0,862843,
chr8	96315997	97176498	chr8:96315997..96317930-chr8:97164549..97176498,2	200	.	96315997	97176498	0	2	1933,11949,	0,848552,
chr8	96322973	97277561	chr8:96322973..96331084-chr8:97272371..97277561,2	200	.	96322973	97277561	0	2	8111,5190,	0,949398,
chr8	96344081	97249717	chr8:96344081..96345821-chr8:97231851..97249717,2	200	.	96344081	97249717	0	2	1740,17866,	0,887770,
chr8	96374252	97176498	chr8:96374252..96380775-chr8:97164549..97176498,3	200	.	96374252	97176498	0	2	6523,11949,	0,790297,
chr8	96388107	97176498	chr8:96388107..96400572-chr8:97164549..97176498,2	200	.	96388107	97176498	0	2	12465,11949,	0,776442,
chr8	96445214	97176498	chr8:96445214..96448936-chr8:97164549..97176498,3	200	.	96445214	97176498	0	2	3722,11949,	0,719335,
chr8	97134366	97660746	chr8:97134366..97159640-chr8:97653672..97660746,2	200	.	97134366	97660746	0	2	25274,7074,	0,519306,
chr8	97164549	98291692	chr8:97164549..97176498-chr8:98285283..98291692,2	200	.	97164549	98291692	0	2	11949,6409,	0,1120734,
chr8	97164549	98007855	chr8:97164549..97176498-chr8:98000981..98007855,2	200	.	97164549	98007855	0	2	11949,6874,	0,836432,
chr8	97164549	97959481	chr8:97164549..97176498-chr8:97927586..97959481,3	200	.	97164549	97959481	0	2	11949,31895,	0,763037,
chr8	97164549	97924263	chr8:97164549..97176498-chr8:97916827..97924263,2	200	.	97164549	97924263	0	2	11949,7436,	0,752278,
chr8	97164549	97857813	chr8:97164549..97176498-chr8:97847653..97857813,2	200	.	97164549	97857813	0	2	11949,10160,	0,683104,
chr8	97164549	97718161	chr8:97164549..97176498-chr8:97712034..97718161,2	200	.	97164549	97718161	0	2	11949,6127,	0,547485,
chr8	97164549	97540479	chr8:97164549..97176498-chr8:97532578..97540479,2	200	.	97164549	97540479	0	2	11949,7901,	0,368029,
chr8	97227273	98291692	chr8:97227273..97228968-chr8:98285283..98291692,2	200	.	97227273	98291692	0	2	1695,6409,	0,1058010,
chr8	97231851	98792229	chr8:97231851..97249717-chr8:98787012..98792229,2	200	.	97231851	98792229	0	2	17866,5217,	0,1555161,
chr8	97231851	98440895	chr8:97231851..97249717-chr8:98435452..98440895,2	200	.	97231851	98440895	0	2	17866,5443,	0,1203601,
chr8	97231851	98291692	chr8:97231851..97249717-chr8:98285283..98291692,2	200	.	97231851	98291692	0	2	17866,6409,	0,1053432,
chr8	97231851	98265141	chr8:97231851..97249717-chr8:98256667..98265141,2	200	.	97231851	98265141	0	2	17866,8474,	0,1024816,
chr8	97231851	98210487	chr8:97231851..97249717-chr8:98192345..98210487,2	200	.	97231851	98210487	0	2	17866,18142,	0,960494,
chr8	97231851	98068103	chr8:97231851..97249717-chr8:98063709..98068103,2	200	.	97231851	98068103	0	2	17866,4394,	0,831858,
chr8	97231851	98025272	chr8:97231851..97249717-chr8:98018156..98025272,2	200	.	97231851	98025272	0	2	17866,7116,	0,786305,
chr8	97231851	97959481	chr8:97231851..97249717-chr8:97927586..97959481,3	200	.	97231851	97959481	0	2	17866,31895,	0,695735,
chr8	97231851	97839984	chr8:97231851..97249717-chr8:97833072..97839984,2	200	.	97231851	97839984	0	2	17866,6912,	0,601221,
chr8	97231851	97831933	chr8:97231851..97249717-chr8:97825714..97831933,2	200	.	97231851	97831933	0	2	17866,6219,	0,593863,
chr8	97231851	97740594	chr8:97231851..97249717-chr8:97729498..97740594,2	200	.	97231851	97740594	0	2	17866,11096,	0,497647,
chr8	97231851	97718161	chr8:97231851..97249717-chr8:97712034..97718161,2	200	.	97231851	97718161	0	2	17866,6127,	0,480183,
chr8	97231851	97627983	chr8:97231851..97249717-chr8:97622468..97627983,2	200	.	97231851	97627983	0	2	17866,5515,	0,390617,
chr8	97231851	97591859	chr8:97231851..97249717-chr8:97586769..97591859,3	200	.	97231851	97591859	0	2	17866,5090,	0,354918,
chr8	97231851	97550425	chr8:97231851..97249717-chr8:97542661..97550425,2	200	.	97231851	97550425	0	2	17866,7764,	0,310810,
chr8	97272371	98638902	chr8:97272371..97277561-chr8:98634611..98638902,3	200	.	97272371	98638902	0	2	5190,4291,	0,1362240,
chr8	97272371	98308488	chr8:97272371..97277561-chr8:98303806..98308488,4	200	.	97272371	98308488	0	2	5190,4682,	0,1031435,
chr8	97272371	98231502	chr8:97272371..97277561-chr8:98225638..98231502,2	200	.	97272371	98231502	0	2	5190,5864,	0,953267,
chr8	97272371	98210487	chr8:97272371..97277561-chr8:98192345..98210487,2	200	.	97272371	98210487	0	2	5190,18142,	0,919974,
chr8	97272371	98181123	chr8:97272371..97277561-chr8:98173926..98181123,2	200	.	97272371	98181123	0	2	5190,7197,	0,901555,
chr8	97272371	98111421	chr8:97272371..97277561-chr8:98103882..98111421,3	200	.	97272371	98111421	0	2	5190,7539,	0,831511,
chr8	97272371	98025272	chr8:97272371..97277561-chr8:98018156..98025272,2	200	.	97272371	98025272	0	2	5190,7116,	0,745785,
chr8	97272371	97984250	chr8:97272371..97277561-chr8:97977349..97984250,2	200	.	97272371	97984250	0	2	5190,6901,	0,704978,
chr8	97272371	97959481	chr8:97272371..97277561-chr8:97927586..97959481,4	200	.	97272371	97959481	0	2	5190,31895,	0,655215,
chr8	97272371	97785955	chr8:97272371..97277561-chr8:97781685..97785955,2	200	.	97272371	97785955	0	2	5190,4270,	0,509314,
chr8	97272371	97779458	chr8:97272371..97277561-chr8:97775218..97779458,2	200	.	97272371	97779458	0	2	5190,4240,	0,502847,
chr8	97272371	97660746	chr8:97272371..97277561-chr8:97653672..97660746,2	200	.	97272371	97660746	0	2	5190,7074,	0,381301,
chr8	97272371	97607831	chr8:97272371..97277561-chr8:97601876..97607831,4	200	.	97272371	97607831	0	2	5190,5955,	0,329505,
chr8	97272371	97591859	chr8:97272371..97277561-chr8:97586769..97591859,2	200	.	97272371	97591859	0	2	5190,5090,	0,314398,
chr8	97272371	97584953	chr8:97272371..97277561-chr8:97579319..97584953,2	200	.	97272371	97584953	0	2	5190,5634,	0,306948,
chr8	97272371	97550425	chr8:97272371..97277561-chr8:97542661..97550425,4	200	.	97272371	97550425	0	2	5190,7764,	0,270290,
chr8	97272371	97540479	chr8:97272371..97277561-chr8:97532578..97540479,3	200	.	97272371	97540479	0	2	5190,7901,	0,260207,
chr8	97272371	97526717	chr8:97272371..97277561-chr8:97520474..97526717,2	200	.	97272371	97526717	0	2	5190,6243,	0,248103,
chr8	97272371	97517594	chr8:97272371..97277561-chr8:97511667..97517594,2	200	.	97272371	97517594	0	2	5190,5927,	0,239296,
chr8	97314497	98298721	chr8:97314497..97316291-chr8:98292746..98298721,2	200	.	97314497	98298721	0	2	1794,5975,	0,978249,
chr8	97339889	97660746	chr8:97339889..97343853-chr8:97653672..97660746,2	200	.	97339889	97660746	0	2	3964,7074,	0,313783,
chr8	97344401	97660746	chr8:97344401..97351891-chr8:97653672..97660746,3	200	.	97344401	97660746	0	2	7490,7074,	0,309271,
chr8	97357488	98291692	chr8:97357488..97362571-chr8:98285283..98291692,2	200	.	97357488	98291692	0	2	5083,6409,	0,927795,
chr8	97363962	97660746	chr8:97363962..97368607-chr8:97653672..97660746,2	200	.	97363962	97660746	0	2	4645,7074,	0,289710,
chr8	97385398	98291692	chr8:97385398..97390827-chr8:98285283..98291692,2	200	.	97385398	98291692	0	2	5429,6409,	0,899885,
chr8	97394483	97660746	chr8:97394483..97402397-chr8:97653672..97660746,4	200	.	97394483	97660746	0	2	7914,7074,	0,259189,
chr8	97453123	97660746	chr8:97453123..97455032-chr8:97653672..97660746,2	200	.	97453123	97660746	0	2	1909,7074,	0,200549,
chr8	97457296	98792229	chr8:97457296..97460445-chr8:98787012..98792229,2	200	.	97457296	98792229	0	2	3149,5217,	0,1329716,
chr8	97503487	99309753	chr8:97503487..97508007-chr8:99305131..99309753,2	200	.	97503487	99309753	0	2	4520,4622,	0,1801644,
chr8	97503487	99086008	chr8:97503487..97508007-chr8:99073530..99086008,2	200	.	97503487	99086008	0	2	4520,12478,	0,1570043,
chr8	97503487	98796730	chr8:97503487..97508007-chr8:98795238..98796730,2	200	.	97503487	98796730	0	2	4520,1492,	0,1291751,
chr8	97503487	98519829	chr8:97503487..97508007-chr8:98518276..98519829,2	200	.	97503487	98519829	0	2	4520,1553,	0,1014789,
chr8	97503487	98328013	chr8:97503487..97508007-chr8:98321656..98328013,2	200	.	97503487	98328013	0	2	4520,6357,	0,818169,
chr8	97503487	98224709	chr8:97503487..97508007-chr8:98217053..98224709,2	200	.	97503487	98224709	0	2	4520,7656,	0,713566,
chr8	97503487	98210487	chr8:97503487..97508007-chr8:98192345..98210487,3	200	.	97503487	98210487	0	2	4520,18142,	0,688858,
chr8	97503487	98188771	chr8:97503487..97508007-chr8:98182456..98188771,3	200	.	97503487	98188771	0	2	4520,6315,	0,678969,
chr8	97503487	98181123	chr8:97503487..97508007-chr8:98173926..98181123,2	200	.	97503487	98181123	0	2	4520,7197,	0,670439,
chr8	97503487	98171895	chr8:97503487..97508007-chr8:98165493..98171895,3	200	.	97503487	98171895	0	2	4520,6402,	0,662006,
chr8	97503487	98147888	chr8:97503487..97508007-chr8:98142716..98147888,2	200	.	97503487	98147888	0	2	4520,5172,	0,639229,
chr8	97503487	98068103	chr8:97503487..97508007-chr8:98063709..98068103,2	200	.	97503487	98068103	0	2	4520,4394,	0,560222,
chr8	97503487	98045271	chr8:97503487..97508007-chr8:98041447..98045271,2	200	.	97503487	98045271	0	2	4520,3824,	0,537960,
chr8	97503487	98025272	chr8:97503487..97508007-chr8:98018156..98025272,2	200	.	97503487	98025272	0	2	4520,7116,	0,514669,
chr8	97503487	97959481	chr8:97503487..97508007-chr8:97927586..97959481,9	200	.	97503487	97959481	0	2	4520,31895,	0,424099,
chr8	97503487	97911309	chr8:97503487..97508007-chr8:97900960..97911309,3	200	.	97503487	97911309	0	2	4520,10349,	0,397473,
chr8	97503487	97895680	chr8:97503487..97508007-chr8:97888736..97895680,2	200	.	97503487	97895680	0	2	4520,6944,	0,385249,
chr8	97503487	97845975	chr8:97503487..97508007-chr8:97843390..97845975,2	200	.	97503487	97845975	0	2	4520,2585,	0,339903,
chr8	97503487	97839984	chr8:97503487..97508007-chr8:97833072..97839984,3	200	.	97503487	97839984	0	2	4520,6912,	0,329585,
chr8	97503487	97831933	chr8:97503487..97508007-chr8:97825714..97831933,4	200	.	97503487	97831933	0	2	4520,6219,	0,322227,
chr8	97503487	97817359	chr8:97503487..97508007-chr8:97813510..97817359,2	200	.	97503487	97817359	0	2	4520,3849,	0,310023,
chr8	97503487	97805210	chr8:97503487..97508007-chr8:97800625..97805210,2	200	.	97503487	97805210	0	2	4520,4585,	0,297138,
chr8	97503487	97751243	chr8:97503487..97508007-chr8:97743074..97751243,3	200	.	97503487	97751243	0	2	4520,8169,	0,239587,
chr8	97503487	97740594	chr8:97503487..97508007-chr8:97729498..97740594,2	200	.	97503487	97740594	0	2	4520,11096,	0,226011,
chr8	97503487	97660746	chr8:97503487..97508007-chr8:97653672..97660746,5	200	.	97503487	97660746	0	2	4520,7074,	0,150185,
chr8	97503487	97645785	chr8:97503487..97508007-chr8:97641685..97645785,4	200	.	97503487	97645785	0	2	4520,4100,	0,138198,
chr8	97503487	97599389	chr8:97503487..97508007-chr8:97594208..97599389,5	200	.	97503487	97599389	0	2	4520,5181,	0,90721,
chr8	97503487	97591859	chr8:97503487..97508007-chr8:97586769..97591859,5	200	.	97503487	97591859	0	2	4520,5090,	0,83282,
chr8	97503487	97584953	chr8:97503487..97508007-chr8:97579319..97584953,8	200	.	97503487	97584953	0	2	4520,5634,	0,75832,
chr8	97503487	97550425	chr8:97503487..97508007-chr8:97542661..97550425,5	200	.	97503487	97550425	0	2	4520,7764,	0,39174,
chr8	97503487	97540479	chr8:97503487..97508007-chr8:97532578..97540479,6	200	.	97503487	97540479	0	2	4520,7901,	0,29091,
chr8	97503487	97526717	chr8:97503487..97508007-chr8:97520474..97526717,8	200	.	97503487	97526717	0	2	4520,6243,	0,16987,
chr8	97503487	97517594	chr8:97503487..97508007-chr8:97511667..97517594,11	200	.	97503487	97517594	0	2	4520,5927,	0,8180,
chr8	97653672	98592806	chr8:97653672..97660746-chr8:98589981..98592806,2	200	.	97653672	98592806	0	2	7074,2825,	0,936309,
chr8	97729498	98658117	chr8:97729498..97740594-chr8:98655302..98658117,2	200	.	97729498	98658117	0	2	11096,2815,	0,925804,
chr8	97792962	98658117	chr8:97792962..97798053-chr8:98655302..98658117,2	200	.	97792962	98658117	0	2	5091,2815,	0,862340,
chr8	97927586	98658117	chr8:97927586..97959481-chr8:98655302..98658117,3	200	.	97927586	98658117	0	2	31895,2815,	0,727716,
chr8	97960888	98792229	chr8:97960888..97967380-chr8:98787012..98792229,2	200	.	97960888	98792229	0	2	6492,5217,	0,826124,
chr8	98133738	98658117	chr8:98133738..98136191-chr8:98655302..98658117,2	200	.	98133738	98658117	0	2	2453,2815,	0,521564,
chr8	98192345	98792229	chr8:98192345..98210487-chr8:98787012..98792229,2	200	.	98192345	98792229	0	2	18142,5217,	0,594667,
chr8	98285283	99040336	chr8:98285283..98291692-chr8:99038357..99040336,2	200	.	98285283	99040336	0	2	6409,1979,	0,753074,
chr8	98285283	98632311	chr8:98285283..98291692-chr8:98628399..98632311,2	200	.	98285283	98632311	0	2	6409,3912,	0,343116,
chr8	98285283	98577901	chr8:98285283..98291692-chr8:98566727..98577901,3	200	.	98285283	98577901	0	2	6409,11174,	0,281444,
chr8	98360535	98792229	chr8:98360535..98369552-chr8:98787012..98792229,2	200	.	98360535	98792229	0	2	9017,5217,	0,426477,
chr8	98372528	98658117	chr8:98372528..98375690-chr8:98655302..98658117,2	200	.	98372528	98658117	0	2	3162,2815,	0,282774,
chr8	98491961	99086008	chr8:98491961..98495340-chr8:99073530..99086008,2	200	.	98491961	99086008	0	2	3379,12478,	0,581569,
chr8	98787012	99908429	chr8:98787012..98792229-chr8:99893973..99908429,2	200	.	98787012	99908429	0	2	5217,14456,	0,1106961,
chr8	99013943	99958009	chr8:99013943..99016948-chr8:99944552..99958009,2	200	.	99013943	99958009	0	2	3005,13457,	0,930609,
chr8	99056380	100435733	chr8:99056380..99059370-chr8:100427009..100435733,2	200	.	99056380	100435733	0	2	2990,8724,	0,1370629,
chr8	99073530	100233222	chr8:99073530..99086008-chr8:100227446..100233222,3	200	.	99073530	100233222	0	2	12478,5776,	0,1153916,
chr8	99073530	100200676	chr8:99073530..99086008-chr8:100175570..100200676,2	200	.	99073530	100200676	0	2	12478,25106,	0,1102040,
chr8	99073530	99908429	chr8:99073530..99086008-chr8:99893973..99908429,2	200	.	99073530	99908429	0	2	12478,14456,	0,820443,
chr8	99127391	100658010	chr8:99127391..99131569-chr8:100653779..100658010,2	200	.	99127391	100658010	0	2	4178,4231,	0,1526388,
chr8	99127391	100435733	chr8:99127391..99131569-chr8:100427009..100435733,2	200	.	99127391	100435733	0	2	4178,8724,	0,1299618,
chr8	99127391	100401470	chr8:99127391..99131569-chr8:100392135..100401470,2	200	.	99127391	100401470	0	2	4178,9335,	0,1264744,
chr8	99141940	99958009	chr8:99141940..99144321-chr8:99944552..99958009,2	200	.	99141940	99958009	0	2	2381,13457,	0,802612,
chr8	99165260	100026949	chr8:99165260..99171125-chr8:100024224..100026949,2	200	.	99165260	100026949	0	2	5865,2725,	0,858964,
chr8	99165260	99958009	chr8:99165260..99171125-chr8:99944552..99958009,2	200	.	99165260	99958009	0	2	5865,13457,	0,779292,
chr8	99196070	99958009	chr8:99196070..99206918-chr8:99944552..99958009,5	200	.	99196070	99958009	0	2	10848,13457,	0,748482,
chr8	99214755	99958009	chr8:99214755..99220658-chr8:99944552..99958009,2	200	.	99214755	99958009	0	2	5903,13457,	0,729797,
chr8	99271540	99958009	chr8:99271540..99273154-chr8:99944552..99958009,2	200	.	99271540	99958009	0	2	1614,13457,	0,673012,
chr8	99305131	100626743	chr8:99305131..99309753-chr8:100621487..100626743,2	200	.	99305131	100626743	0	2	4622,5256,	0,1316356,
chr8	99305131	100152543	chr8:99305131..99309753-chr8:100143977..100152543,2	200	.	99305131	100152543	0	2	4622,8566,	0,838846,
chr8	99305131	99934159	chr8:99305131..99309753-chr8:99929852..99934159,2	200	.	99305131	99934159	0	2	4622,4307,	0,624721,
chr8	99305131	99856020	chr8:99305131..99309753-chr8:99849185..99856020,2	200	.	99305131	99856020	0	2	4622,6835,	0,544054,
chr8	99316422	99958009	chr8:99316422..99317921-chr8:99944552..99958009,2	200	.	99316422	99958009	0	2	1499,13457,	0,628130,
chr8	99432519	100320963	chr8:99432519..99438283-chr8:100316302..100320963,2	200	.	99432519	100320963	0	2	5764,4661,	0,883783,
chr8	99432519	100233222	chr8:99432519..99438283-chr8:100227446..100233222,2	200	.	99432519	100233222	0	2	5764,5776,	0,794927,
chr8	99432519	100141143	chr8:99432519..99438283-chr8:100137378..100141143,3	200	.	99432519	100141143	0	2	5764,3765,	0,704859,
chr8	99432519	99969914	chr8:99432519..99438283-chr8:99964230..99969914,2	200	.	99432519	99969914	0	2	5764,5684,	0,531711,
chr8	99432519	99958009	chr8:99432519..99438283-chr8:99944552..99958009,5	200	.	99432519	99958009	0	2	5764,13457,	0,512033,
chr8	99432519	99908429	chr8:99432519..99438283-chr8:99893973..99908429,4	200	.	99432519	99908429	0	2	5764,14456,	0,461454,
chr8	99432519	99768161	chr8:99432519..99438283-chr8:99756412..99768161,3	200	.	99432519	99768161	0	2	5764,11749,	0,323893,
chr8	99432519	99662981	chr8:99432519..99438283-chr8:99657037..99662981,4	200	.	99432519	99662981	0	2	5764,5944,	0,224518,
chr8	99446261	100026949	chr8:99446261..99465051-chr8:100024224..100026949,2	200	.	99446261	100026949	0	2	18790,2725,	0,577963,
chr8	99446261	99958009	chr8:99446261..99465051-chr8:99944552..99958009,6	200	.	99446261	99958009	0	2	18790,13457,	0,498291,
chr8	99494627	99958009	chr8:99494627..99506656-chr8:99944552..99958009,4	200	.	99494627	99958009	0	2	12029,13457,	0,449925,
chr8	99511405	99958009	chr8:99511405..99513160-chr8:99944552..99958009,2	200	.	99511405	99958009	0	2	1755,13457,	0,433147,
chr8	99517401	99958009	chr8:99517401..99535665-chr8:99944552..99958009,4	200	.	99517401	99958009	0	2	18264,13457,	0,427151,
chr8	99517401	99839339	chr8:99517401..99535665-chr8:99833799..99839339,3	200	.	99517401	99839339	0	2	18264,5540,	0,316398,
chr8	99536225	99958009	chr8:99536225..99558086-chr8:99944552..99958009,5	200	.	99536225	99958009	0	2	21861,13457,	0,408327,
chr8	99561561	100550914	chr8:99561561..99564520-chr8:100545557..100550914,2	200	.	99561561	100550914	0	2	2959,5357,	0,983996,
chr8	99566780	100022510	chr8:99566780..99578177-chr8:100020193..100022510,3	200	.	99566780	100022510	0	2	11397,2317,	0,453413,
chr8	99566780	99958009	chr8:99566780..99578177-chr8:99944552..99958009,8	200	.	99566780	99958009	0	2	11397,13457,	0,377772,
chr8	99566780	99841622	chr8:99566780..99578177-chr8:99840265..99841622,2	200	.	99566780	99841622	0	2	11397,1357,	0,273485,
chr8	99566780	99839339	chr8:99566780..99578177-chr8:99833799..99839339,3	200	.	99566780	99839339	0	2	11397,5540,	0,267019,
chr8	100760199	101966629	chr8:100760199..100764345-chr8:101962446..101966629,2	200	.	100760199	101966629	0	2	4146,4183,	0,1202247,
chr8	100900269	101890636	chr8:100900269..100909755-chr8:101884548..101890636,2	200	.	100900269	101890636	0	2	9486,6088,	0,984279,
chr8	100900269	101819907	chr8:100900269..100909755-chr8:101810280..101819907,2	200	.	100900269	101819907	0	2	9486,9627,	0,910011,
chr8	101157110	101876597	chr8:101157110..101165217-chr8:101869682..101876597,2	200	.	101157110	101876597	0	2	8107,6915,	0,712572,
chr8	101157110	101719082	chr8:101157110..101165217-chr8:101716428..101719082,2	200	.	101157110	101719082	0	2	8107,2654,	0,559318,
chr8	101167049	102648225	chr8:101167049..101175657-chr8:102642294..102648225,2	200	.	101167049	102648225	0	2	8608,5931,	0,1475245,
chr8	101167049	102193256	chr8:101167049..101175657-chr8:102191629..102193256,2	200	.	101167049	102193256	0	2	8608,1627,	0,1024580,
chr8	101167049	102113665	chr8:101167049..101175657-chr8:102106994..102113665,2	200	.	101167049	102113665	0	2	8608,6671,	0,939945,
chr8	101167049	101908257	chr8:101167049..101175657-chr8:101905520..101908257,2	200	.	101167049	101908257	0	2	8608,2737,	0,738471,
chr8	101167049	101876597	chr8:101167049..101175657-chr8:101869682..101876597,2	200	.	101167049	101876597	0	2	8608,6915,	0,702633,
chr8	101167049	101751760	chr8:101167049..101175657-chr8:101747931..101751760,3	200	.	101167049	101751760	0	2	8608,3829,	0,580882,
chr8	101224399	101966629	chr8:101224399..101229406-chr8:101962446..101966629,2	200	.	101224399	101966629	0	2	5007,4183,	0,738047,
chr8	101279835	102377605	chr8:101279835..101290503-chr8:102366382..102377605,2	200	.	101279835	102377605	0	2	10668,11223,	0,1086547,
chr8	101320962	102753332	chr8:101320962..101323217-chr8:102745328..102753332,2	200	.	101320962	102753332	0	2	2255,8004,	0,1424366,
chr8	101320962	102270597	chr8:101320962..101323217-chr8:102263793..102270597,2	200	.	101320962	102270597	0	2	2255,6804,	0,942831,
chr8	101320962	102094587	chr8:101320962..101323217-chr8:102087683..102094587,2	200	.	101320962	102094587	0	2	2255,6904,	0,766721,
chr8	101324927	101944514	chr8:101324927..101327426-chr8:101942562..101944514,2	200	.	101324927	101944514	0	2	2499,1952,	0,617635,
chr8	101359625	102065658	chr8:101359625..101361828-chr8:102060313..102065658,2	200	.	101359625	102065658	0	2	2203,5345,	0,700688,
chr8	101366054	101966629	chr8:101366054..101367461-chr8:101962446..101966629,2	200	.	101366054	101966629	0	2	1407,4183,	0,596392,
chr8	101425981	102801532	chr8:101425981..101434780-chr8:102794145..102801532,3	200	.	101425981	102801532	0	2	8799,7387,	0,1368164,
chr8	101437978	102801532	chr8:101437978..101449455-chr8:102794145..102801532,2	200	.	101437978	102801532	0	2	11477,7387,	0,1356167,
chr8	101437978	102065658	chr8:101437978..101449455-chr8:102060313..102065658,2	200	.	101437978	102065658	0	2	11477,5345,	0,622335,
chr8	101437978	101966629	chr8:101437978..101449455-chr8:101962446..101966629,3	200	.	101437978	101966629	0	2	11477,4183,	0,524468,
chr8	101453390	102065658	chr8:101453390..101459514-chr8:102060313..102065658,2	200	.	101453390	102065658	0	2	6124,5345,	0,606923,
chr8	101453390	101735958	chr8:101453390..101459514-chr8:101732448..101735958,2	200	.	101453390	101735958	0	2	6124,3510,	0,279058,
chr8	101468437	102377605	chr8:101468437..101480868-chr8:102366382..102377605,2	200	.	101468437	102377605	0	2	12431,11223,	0,897945,
chr8	101495237	102377605	chr8:101495237..101497987-chr8:102366382..102377605,2	200	.	101495237	102377605	0	2	2750,11223,	0,871145,
chr8	101501557	101966629	chr8:101501557..101509422-chr8:101962446..101966629,2	200	.	101501557	101966629	0	2	7865,4183,	0,460889,
chr8	101520422	102220869	chr8:101520422..101525173-chr8:102216178..102220869,2	200	.	101520422	102220869	0	2	4751,4691,	0,695756,
chr8	101535629	101735958	chr8:101535629..101542848-chr8:101732448..101735958,2	200	.	101535629	101735958	0	2	7219,3510,	0,196819,
chr8	101545536	101966629	chr8:101545536..101561435-chr8:101962446..101966629,4	200	.	101545536	101966629	0	2	15899,4183,	0,416910,
chr8	101569161	102045483	chr8:101569161..101573189-chr8:102038291..102045483,2	200	.	101569161	102045483	0	2	4028,7192,	0,469130,
chr8	101569161	102024110	chr8:101569161..101573189-chr8:102019522..102024110,2	200	.	101569161	102024110	0	2	4028,4588,	0,450361,
chr8	101569161	101865212	chr8:101569161..101573189-chr8:101858986..101865212,2	200	.	101569161	101865212	0	2	4028,6226,	0,289825,
chr8	101569161	101843834	chr8:101569161..101573189-chr8:101835221..101843834,2	200	.	101569161	101843834	0	2	4028,8613,	0,266060,
chr8	101569161	101819907	chr8:101569161..101573189-chr8:101810280..101819907,3	200	.	101569161	101819907	0	2	4028,9627,	0,241119,
chr8	101581872	102377605	chr8:101581872..101583848-chr8:102366382..102377605,2	200	.	101581872	102377605	0	2	1976,11223,	0,784510,
chr8	101589193	101966629	chr8:101589193..101594851-chr8:101962446..101966629,2	200	.	101589193	101966629	0	2	5658,4183,	0,373253,
chr8	101607639	102377605	chr8:101607639..101612990-chr8:102366382..102377605,3	200	.	101607639	102377605	0	2	5351,11223,	0,758743,
chr8	101640651	102220869	chr8:101640651..101643571-chr8:102216178..102220869,2	200	.	101640651	102220869	0	2	2920,4691,	0,575527,
chr8	101655194	101966629	chr8:101655194..101657942-chr8:101962446..101966629,2	200	.	101655194	101966629	0	2	2748,4183,	0,307252,
chr8	101660089	102094587	chr8:101660089..101662136-chr8:102087683..102094587,2	200	.	101660089	102094587	0	2	2047,6904,	0,427594,
chr8	101660089	101966629	chr8:101660089..101662136-chr8:101962446..101966629,2	200	.	101660089	101966629	0	2	2047,4183,	0,302357,
chr8	101660089	101876597	chr8:101660089..101662136-chr8:101869682..101876597,2	200	.	101660089	101876597	0	2	2047,6915,	0,209593,
chr8	101664443	102113665	chr8:101664443..101666296-chr8:102106994..102113665,2	200	.	101664443	102113665	0	2	1853,6671,	0,442551,
chr8	101664443	102045483	chr8:101664443..101666296-chr8:102038291..102045483,2	200	.	101664443	102045483	0	2	1853,7192,	0,373848,
chr8	101664443	101876597	chr8:101664443..101666296-chr8:101869682..101876597,4	200	.	101664443	101876597	0	2	1853,6915,	0,205239,
chr8	101677596	102220869	chr8:101677596..101687398-chr8:102216178..102220869,4	200	.	101677596	102220869	0	2	9802,4691,	0,538582,
chr8	101677596	101735958	chr8:101677596..101687398-chr8:101732448..101735958,4	200	.	101677596	101735958	0	2	9802,3510,	0,54852,
chr8	101688317	101966629	chr8:101688317..101689957-chr8:101962446..101966629,2	200	.	101688317	101966629	0	2	1640,4183,	0,274129,
chr8	101918985	102807190	chr8:101918985..101921958-chr8:102802204..102807190,2	200	.	101918985	102807190	0	2	2973,4986,	0,883219,
chr8	101962446	103795496	chr8:101962446..101966629-chr8:103793382..103795496,2	200	.	101962446	103795496	0	2	4183,2114,	0,1830936,
chr8	101962446	103604063	chr8:101962446..101966629-chr8:103602028..103604063,2	200	.	101962446	103604063	0	2	4183,2035,	0,1639582,
chr8	101962446	103181375	chr8:101962446..101966629-chr8:103170356..103181375,2	200	.	101962446	103181375	0	2	4183,11019,	0,1207910,
chr8	101962446	103127688	chr8:101962446..101966629-chr8:103125523..103127688,3	200	.	101962446	103127688	0	2	4183,2165,	0,1163077,
chr8	101962446	103096981	chr8:101962446..101966629-chr8:103086220..103096981,3	200	.	101962446	103096981	0	2	4183,10761,	0,1123774,
chr8	101962446	103081338	chr8:101962446..101966629-chr8:103075759..103081338,3	200	.	101962446	103081338	0	2	4183,5579,	0,1113313,
chr8	101962446	102807190	chr8:101962446..101966629-chr8:102802204..102807190,3	200	.	101962446	102807190	0	2	4183,4986,	0,839758,
chr8	102051333	102801532	chr8:102051333..102054834-chr8:102794145..102801532,2	200	.	102051333	102801532	0	2	3501,7387,	0,742812,
chr8	102060313	103885585	chr8:102060313..102065658-chr8:103880084..103885585,2	200	.	102060313	103885585	0	2	5345,5501,	0,1819771,
chr8	102060313	103309470	chr8:102060313..102065658-chr8:103305317..103309470,2	200	.	102060313	103309470	0	2	5345,4153,	0,1245004,
chr8	102216178	103324063	chr8:102216178..102220869-chr8:103310602..103324063,2	200	.	102216178	103324063	0	2	4691,13461,	0,1094424,
chr8	102216178	102848883	chr8:102216178..102220869-chr8:102845529..102848883,2	200	.	102216178	102848883	0	2	4691,3354,	0,629351,
chr8	102241128	103669149	chr8:102241128..102246462-chr8:103660952..103669149,2	200	.	102241128	103669149	0	2	5334,8197,	0,1419824,
chr8	102241128	103253146	chr8:102241128..102246462-chr8:103248427..103253146,2	200	.	102241128	103253146	0	2	5334,4719,	0,1007299,
chr8	102252150	102801532	chr8:102252150..102254740-chr8:102794145..102801532,2	200	.	102252150	102801532	0	2	2590,7387,	0,541995,
chr8	102320379	102801532	chr8:102320379..102323095-chr8:102794145..102801532,2	200	.	102320379	102801532	0	2	2716,7387,	0,473766,
chr8	102328570	103426285	chr8:102328570..102336074-chr8:103422296..103426285,2	200	.	102328570	103426285	0	2	7504,3989,	0,1093726,
chr8	102328570	103253146	chr8:102328570..102336074-chr8:103248427..103253146,2	200	.	102328570	103253146	0	2	7504,4719,	0,919857,
chr8	102341369	103138516	chr8:102341369..102343145-chr8:103132040..103138516,2	200	.	102341369	103138516	0	2	1776,6476,	0,790671,
chr8	102353811	103253146	chr8:102353811..102356321-chr8:103248427..103253146,2	200	.	102353811	103253146	0	2	2510,4719,	0,894616,
chr8	102366382	103962440	chr8:102366382..102377605-chr8:103959314..103962440,2	200	.	102366382	103962440	0	2	11223,3126,	0,1592932,
chr8	102366382	103893980	chr8:102366382..102377605-chr8:103886576..103893980,2	200	.	102366382	103893980	0	2	11223,7404,	0,1520194,
chr8	102366382	103885585	chr8:102366382..102377605-chr8:103880084..103885585,2	200	.	102366382	103885585	0	2	11223,5501,	0,1513702,
chr8	102366382	103775452	chr8:102366382..102377605-chr8:103765454..103775452,3	200	.	102366382	103775452	0	2	11223,9998,	0,1399072,
chr8	102366382	103649260	chr8:102366382..102377605-chr8:103643723..103649260,2	200	.	102366382	103649260	0	2	11223,5537,	0,1277341,
chr8	102366382	103410700	chr8:102366382..102377605-chr8:103402655..103410700,2	200	.	102366382	103410700	0	2	11223,8045,	0,1036273,
chr8	102366382	103301169	chr8:102366382..102377605-chr8:103294997..103301169,2	200	.	102366382	103301169	0	2	11223,6172,	0,928615,
chr8	102366382	103253146	chr8:102366382..102377605-chr8:103248427..103253146,5	200	.	102366382	103253146	0	2	11223,4719,	0,882045,
chr8	102366382	103244274	chr8:102366382..102377605-chr8:103242397..103244274,2	200	.	102366382	103244274	0	2	11223,1877,	0,876015,
chr8	102366382	103235466	chr8:102366382..102377605-chr8:103230721..103235466,3	200	.	102366382	103235466	0	2	11223,4745,	0,864339,
chr8	102366382	103211493	chr8:102366382..102377605-chr8:103208327..103211493,3	200	.	102366382	103211493	0	2	11223,3166,	0,841945,
chr8	102366382	103206507	chr8:102366382..102377605-chr8:103202249..103206507,2	200	.	102366382	103206507	0	2	11223,4258,	0,835867,
chr8	102366382	103201330	chr8:102366382..102377605-chr8:103194538..103201330,4	200	.	102366382	103201330	0	2	11223,6792,	0,828156,
chr8	102366382	103193017	chr8:102366382..102377605-chr8:103182918..103193017,2	200	.	102366382	103193017	0	2	11223,10099,	0,816536,
chr8	102366382	103181375	chr8:102366382..102377605-chr8:103170356..103181375,2	200	.	102366382	103181375	0	2	11223,11019,	0,803974,
chr8	102366382	103165187	chr8:102366382..102377605-chr8:103161926..103165187,3	200	.	102366382	103165187	0	2	11223,3261,	0,795544,
chr8	102366382	103142887	chr8:102366382..102377605-chr8:103140140..103142887,2	200	.	102366382	103142887	0	2	11223,2747,	0,773758,
chr8	102366382	103138516	chr8:102366382..102377605-chr8:103132040..103138516,2	200	.	102366382	103138516	0	2	11223,6476,	0,765658,
chr8	102366382	103124301	chr8:102366382..102377605-chr8:103113683..103124301,5	200	.	102366382	103124301	0	2	11223,10618,	0,747301,
chr8	102366382	103096981	chr8:102366382..102377605-chr8:103086220..103096981,5	200	.	102366382	103096981	0	2	11223,10761,	0,719838,
chr8	102366382	103039053	chr8:102366382..102377605-chr8:103037048..103039053,2	200	.	102366382	103039053	0	2	11223,2005,	0,670666,
chr8	102366382	103036038	chr8:102366382..102377605-chr8:103034536..103036038,2	200	.	102366382	103036038	0	2	11223,1502,	0,668154,
chr8	102366382	102996976	chr8:102366382..102377605-chr8:102986802..102996976,3	200	.	102366382	102996976	0	2	11223,10174,	0,620420,
chr8	102366382	102971990	chr8:102366382..102377605-chr8:102969338..102971990,3	200	.	102366382	102971990	0	2	11223,2652,	0,602956,
chr8	102366382	102918551	chr8:102366382..102377605-chr8:102909546..102918551,6	200	.	102366382	102918551	0	2	11223,9005,	0,543164,
chr8	102366382	102904778	chr8:102366382..102377605-chr8:102900448..102904778,2	200	.	102366382	102904778	0	2	11223,4330,	0,534066,
chr8	102366382	102897025	chr8:102366382..102377605-chr8:102891207..102897025,4	200	.	102366382	102897025	0	2	11223,5818,	0,524825,
chr8	102366382	102881437	chr8:102366382..102377605-chr8:102878200..102881437,2	200	.	102366382	102881437	0	2	11223,3237,	0,511818,
chr8	102366382	102876687	chr8:102366382..102377605-chr8:102868357..102876687,5	200	.	102366382	102876687	0	2	11223,8330,	0,501975,
chr8	102366382	102848883	chr8:102366382..102377605-chr8:102845529..102848883,3	200	.	102366382	102848883	0	2	11223,3354,	0,479147,
chr8	102366382	102807190	chr8:102366382..102377605-chr8:102802204..102807190,2	200	.	102366382	102807190	0	2	11223,4986,	0,435822,
chr8	102366382	102801532	chr8:102366382..102377605-chr8:102794145..102801532,4	200	.	102366382	102801532	0	2	11223,7387,	0,427763,
chr8	102366382	102774480	chr8:102366382..102377605-chr8:102768509..102774480,2	200	.	102366382	102774480	0	2	11223,5971,	0,402127,
chr8	102386519	102807190	chr8:102386519..102389718-chr8:102802204..102807190,2	200	.	102386519	102807190	0	2	3199,4986,	0,415685,
chr8	102407540	103253146	chr8:102407540..102414107-chr8:103248427..103253146,2	200	.	102407540	103253146	0	2	6567,4719,	0,840887,
chr8	102426389	103138516	chr8:102426389..102432686-chr8:103132040..103138516,2	200	.	102426389	103138516	0	2	6297,6476,	0,705651,
chr8	102426389	102801532	chr8:102426389..102432686-chr8:102794145..102801532,2	200	.	102426389	102801532	0	2	6297,7387,	0,367756,
chr8	102435738	103138516	chr8:102435738..102440106-chr8:103132040..103138516,2	200	.	102435738	103138516	0	2	4368,6476,	0,696302,
chr8	102443549	102807190	chr8:102443549..102445688-chr8:102802204..102807190,2	200	.	102443549	102807190	0	2	2139,4986,	0,358655,
chr8	102446390	103253146	chr8:102446390..102451850-chr8:103248427..103253146,2	200	.	102446390	103253146	0	2	5460,4719,	0,802037,
chr8	102446390	102807190	chr8:102446390..102451850-chr8:102802204..102807190,4	200	.	102446390	102807190	0	2	5460,4986,	0,355814,
chr8	102452410	102807190	chr8:102452410..102453965-chr8:102802204..102807190,2	200	.	102452410	102807190	0	2	1555,4986,	0,349794,
chr8	102477239	103253146	chr8:102477239..102483145-chr8:103248427..103253146,3	200	.	102477239	103253146	0	2	5906,4719,	0,771188,
chr8	102477239	103138516	chr8:102477239..102483145-chr8:103132040..103138516,2	200	.	102477239	103138516	0	2	5906,6476,	0,654801,
chr8	102477239	102807190	chr8:102477239..102483145-chr8:102802204..102807190,2	200	.	102477239	102807190	0	2	5906,4986,	0,324965,
chr8	102500012	103669149	chr8:102500012..102501843-chr8:103660952..103669149,2	200	.	102500012	103669149	0	2	1831,8197,	0,1160940,
chr8	102500012	103060083	chr8:102500012..102501843-chr8:103050107..103060083,2	200	.	102500012	103060083	0	2	1831,9976,	0,550095,
chr8	102512976	103253146	chr8:102512976..102522029-chr8:103248427..103253146,2	200	.	102512976	103253146	0	2	9053,4719,	0,735451,
chr8	102512976	102801532	chr8:102512976..102522029-chr8:102794145..102801532,2	200	.	102512976	102801532	0	2	9053,7387,	0,281169,
chr8	102551528	103253146	chr8:102551528..102557795-chr8:103248427..103253146,2	200	.	102551528	103253146	0	2	6267,4719,	0,696899,
chr8	102551528	103142887	chr8:102551528..102557795-chr8:103140140..103142887,3	200	.	102551528	103142887	0	2	6267,2747,	0,588612,
chr8	102558881	102807190	chr8:102558881..102563829-chr8:102802204..102807190,3	200	.	102558881	102807190	0	2	4948,4986,	0,243323,
chr8	102583161	103253146	chr8:102583161..102588130-chr8:103248427..103253146,2	200	.	102583161	103253146	0	2	4969,4719,	0,665266,
chr8	102583161	103142887	chr8:102583161..102588130-chr8:103140140..103142887,2	200	.	102583161	103142887	0	2	4969,2747,	0,556979,
chr8	102583161	103138516	chr8:102583161..102588130-chr8:103132040..103138516,2	200	.	102583161	103138516	0	2	4969,6476,	0,548879,
chr8	102594416	103253146	chr8:102594416..102605788-chr8:103248427..103253146,2	200	.	102594416	103253146	0	2	11372,4719,	0,654011,
chr8	102594416	103142887	chr8:102594416..102605788-chr8:103140140..103142887,3	200	.	102594416	103142887	0	2	11372,2747,	0,545724,
chr8	102594416	102807190	chr8:102594416..102605788-chr8:102802204..102807190,2	200	.	102594416	102807190	0	2	11372,4986,	0,207788,
chr8	102594416	102801532	chr8:102594416..102605788-chr8:102794145..102801532,4	200	.	102594416	102801532	0	2	11372,7387,	0,199729,
chr8	102606402	103878404	chr8:102606402..102615284-chr8:103874046..103878404,2	200	.	102606402	103878404	0	2	8882,4358,	0,1267644,
chr8	102618310	103426285	chr8:102618310..102621892-chr8:103422296..103426285,2	200	.	102618310	103426285	0	2	3582,3989,	0,803986,
chr8	102626603	103138516	chr8:102626603..102628461-chr8:103132040..103138516,3	200	.	102626603	103138516	0	2	1858,6476,	0,505437,
chr8	102642294	103142887	chr8:102642294..102648225-chr8:103140140..103142887,2	200	.	102642294	103142887	0	2	5931,2747,	0,497846,
chr8	102648776	103142887	chr8:102648776..102651161-chr8:103140140..103142887,2	200	.	102648776	103142887	0	2	2385,2747,	0,491364,
chr8	102653131	103138516	chr8:102653131..102658204-chr8:103132040..103138516,2	200	.	102653131	103138516	0	2	5073,6476,	0,478909,
chr8	102670018	103142887	chr8:102670018..102675617-chr8:103140140..103142887,4	200	.	102670018	103142887	0	2	5599,2747,	0,470122,
chr8	102670018	102801532	chr8:102670018..102675617-chr8:102794145..102801532,4	200	.	102670018	102801532	0	2	5599,7387,	0,124127,
chr8	102676317	103669149	chr8:102676317..102683941-chr8:103660952..103669149,2	200	.	102676317	103669149	0	2	7624,8197,	0,984635,
chr8	102697242	102801532	chr8:102697242..102704380-chr8:102794145..102801532,5	200	.	102697242	102801532	0	2	7138,7387,	0,96903,
chr8	102731776	103426285	chr8:102731776..102744527-chr8:103422296..103426285,2	200	.	102731776	103426285	0	2	12751,3989,	0,690520,
chr8	102731776	103142887	chr8:102731776..102744527-chr8:103140140..103142887,2	200	.	102731776	103142887	0	2	12751,2747,	0,408364,
chr8	102731776	102807190	chr8:102731776..102744527-chr8:102802204..102807190,5	200	.	102731776	102807190	0	2	12751,4986,	0,70428,
chr8	102731776	102801532	chr8:102731776..102744527-chr8:102794145..102801532,7	200	.	102731776	102801532	0	2	12751,7387,	0,62369,
chr8	102745328	102801532	chr8:102745328..102753332-chr8:102794145..102801532,10	200	.	102745328	102801532	0	2	8004,7387,	0,48817,
chr8	102794145	104429083	chr8:102794145..102801532-chr8:104425666..104429083,2	200	.	102794145	104429083	0	2	7387,3417,	0,1631521,
chr8	102979004	103878404	chr8:102979004..102986270-chr8:103874046..103878404,2	200	.	102979004	103878404	0	2	7266,4358,	0,895042,
chr8	103248427	104156164	chr8:103248427..103253146-chr8:104150558..104156164,2	200	.	103248427	104156164	0	2	4719,5606,	0,902131,
chr8	103248427	104109594	chr8:103248427..103253146-chr8:104105830..104109594,2	200	.	103248427	104109594	0	2	4719,3764,	0,857403,
chr8	103248427	103829020	chr8:103248427..103253146-chr8:103825578..103829020,2	200	.	103248427	103829020	0	2	4719,3442,	0,577151,
chr8	103334771	104034938	chr8:103334771..103339070-chr8:104031664..104034938,2	200	.	103334771	104034938	0	2	4299,3274,	0,696893,
chr8	103422296	104236738	chr8:103422296..103426285-chr8:104230495..104236738,2	200	.	103422296	104236738	0	2	3989,6243,	0,808199,
chr8	103427869	103885585	chr8:103427869..103431027-chr8:103880084..103885585,2	200	.	103427869	103885585	0	2	3158,5501,	0,452215,
chr8	103427869	103839262	chr8:103427869..103431027-chr8:103835499..103839262,2	200	.	103427869	103839262	0	2	3158,3763,	0,407630,
chr8	103427869	103820987	chr8:103427869..103431027-chr8:103818046..103820987,3	200	.	103427869	103820987	0	2	3158,2941,	0,390177,
chr8	103560095	104137674	chr8:103560095..103564136-chr8:104122788..104137674,3	200	.	103560095	104137674	0	2	4041,14886,	0,562693,
chr8	103602028	104313871	chr8:103602028..103604063-chr8:104304983..104313871,2	200	.	103602028	104313871	0	2	2035,8888,	0,702955,
chr8	103660952	104272444	chr8:103660952..103669149-chr8:104265691..104272444,2	200	.	103660952	104272444	0	2	8197,6753,	0,604739,
chr8	103660952	104166723	chr8:103660952..103669149-chr8:104162385..104166723,2	200	.	103660952	104166723	0	2	8197,4338,	0,501433,
chr8	103660952	103946355	chr8:103660952..103669149-chr8:103939306..103946355,3	200	.	103660952	103946355	0	2	8197,7049,	0,278354,
chr8	103660952	103911956	chr8:103660952..103669149-chr8:103908173..103911956,3	200	.	103660952	103911956	0	2	8197,3783,	0,247221,
chr8	103660952	103893980	chr8:103660952..103669149-chr8:103886576..103893980,3	200	.	103660952	103893980	0	2	8197,7404,	0,225624,
chr8	103660952	103853708	chr8:103660952..103669149-chr8:103846588..103853708,5	200	.	103660952	103853708	0	2	8197,7120,	0,185636,
chr8	103660952	103839262	chr8:103660952..103669149-chr8:103835499..103839262,4	200	.	103660952	103839262	0	2	8197,3763,	0,174547,
chr8	103660952	103829020	chr8:103660952..103669149-chr8:103825578..103829020,4	200	.	103660952	103829020	0	2	8197,3442,	0,164626,
chr8	103660952	103823673	chr8:103660952..103669149-chr8:103821926..103823673,5	200	.	103660952	103823673	0	2	8197,1747,	0,160974,
chr8	103660952	103820987	chr8:103660952..103669149-chr8:103818046..103820987,5	200	.	103660952	103820987	0	2	8197,2941,	0,157094,
chr8	103670239	103820987	chr8:103670239..103671559-chr8:103818046..103820987,4	200	.	103670239	103820987	0	2	1320,2941,	0,147807,
chr8	103679786	104034938	chr8:103679786..103681629-chr8:104031664..104034938,2	200	.	103679786	104034938	0	2	1843,3274,	0,351878,
chr8	103684980	103878404	chr8:103684980..103687741-chr8:103874046..103878404,3	200	.	103684980	103878404	0	2	2761,4358,	0,189066,
chr8	103765454	104313871	chr8:103765454..103775452-chr8:104304983..104313871,2	200	.	103765454	104313871	0	2	9998,8888,	0,539529,
chr8	103779071	105605963	chr8:103779071..103784396-chr8:105593864..105605963,2	200	.	103779071	105605963	0	2	5325,12099,	0,1814793,
chr8	103779071	104034938	chr8:103779071..103784396-chr8:104031664..104034938,2	200	.	103779071	104034938	0	2	5325,3274,	0,252593,
chr8	103939306	105479753	chr8:103939306..103946355-chr8:105467719..105479753,2	200	.	103939306	105479753	0	2	7049,12034,	0,1528413,
chr8	104143492	105494021	chr8:104143492..104148455-chr8:105490883..105494021,2	200	.	104143492	105494021	0	2	4963,3138,	0,1347391,
chr8	104185709	105566970	chr8:104185709..104187240-chr8:105562252..105566970,2	200	.	104185709	105566970	0	2	1531,4718,	0,1376543,
chr8	104230495	105605963	chr8:104230495..104236738-chr8:105593864..105605963,2	200	.	104230495	105605963	0	2	6243,12099,	0,1363369,
chr8	104325963	105479753	chr8:104325963..104338641-chr8:105467719..105479753,2	200	.	104325963	105479753	0	2	12678,12034,	0,1141756,
chr8	104388578	105605963	chr8:104388578..104396702-chr8:105593864..105605963,2	200	.	104388578	105605963	0	2	8124,12099,	0,1205286,
chr8	104425666	106389765	chr8:104425666..104429083-chr8:106386137..106389765,2	200	.	104425666	106389765	0	2	3417,3628,	0,1960471,
chr8	104719177	105479753	chr8:104719177..104726758-chr8:105467719..105479753,2	200	.	104719177	105479753	0	2	7581,12034,	0,748542,
chr8	104719177	105358830	chr8:104719177..104726758-chr8:105356098..105358830,2	200	.	104719177	105358830	0	2	7581,2732,	0,636921,
chr8	104775268	105499006	chr8:104775268..104776685-chr8:105495976..105499006,2	200	.	104775268	105499006	0	2	1417,3030,	0,720708,
chr8	104792735	105479753	chr8:104792735..104796050-chr8:105467719..105479753,2	200	.	104792735	105479753	0	2	3315,12034,	0,674984,
chr8	104813428	105479753	chr8:104813428..104823013-chr8:105467719..105479753,3	200	.	104813428	105479753	0	2	9585,12034,	0,654291,
chr8	104827814	105749134	chr8:104827814..104829784-chr8:105745023..105749134,2	200	.	104827814	105749134	0	2	1970,4111,	0,917209,
chr8	104827814	105320275	chr8:104827814..104829784-chr8:105317620..105320275,2	200	.	104827814	105320275	0	2	1970,2655,	0,489806,
chr8	104827814	105018553	chr8:104827814..104829784-chr8:105013863..105018553,2	200	.	104827814	105018553	0	2	1970,4690,	0,186049,
chr8	104851805	105479753	chr8:104851805..104854133-chr8:105467719..105479753,2	200	.	104851805	105479753	0	2	2328,12034,	0,615914,
chr8	105356098	106475688	chr8:105356098..105358830-chr8:106472481..106475688,2	200	.	105356098	106475688	0	2	2732,3207,	0,1116383,
chr8	105359432	106173545	chr8:105359432..105363234-chr8:106167407..106173545,2	200	.	105359432	106173545	0	2	3802,6138,	0,807975,
chr8	105467719	106332745	chr8:105467719..105479753-chr8:106330511..106332745,2	200	.	105467719	106332745	0	2	12034,2234,	0,862792,
chr8	105467719	106157249	chr8:105467719..105479753-chr8:106148696..106157249,3	200	.	105467719	106157249	0	2	12034,8553,	0,680977,
chr8	105467719	106134003	chr8:105467719..105479753-chr8:106118042..106134003,2	200	.	105467719	106134003	0	2	12034,15961,	0,650323,
chr8	105467719	106057734	chr8:105467719..105479753-chr8:106051372..106057734,2	200	.	105467719	106057734	0	2	12034,6362,	0,583653,
chr8	105467719	106047606	chr8:105467719..105479753-chr8:106036013..106047606,2	200	.	105467719	106047606	0	2	12034,11593,	0,568294,
chr8	105467719	105982318	chr8:105467719..105479753-chr8:105979817..105982318,2	200	.	105467719	105982318	0	2	12034,2501,	0,512098,
chr8	105495976	106751526	chr8:105495976..105499006-chr8:106733497..106751526,2	200	.	105495976	106751526	0	2	3030,18029,	0,1237521,
chr8	105593864	107600408	chr8:105593864..105605963-chr8:107588946..107600408,2	200	.	105593864	107600408	0	2	12099,11462,	0,1995082,
chr8	105593864	107451439	chr8:105593864..105605963-chr8:107446461..107451439,2	200	.	105593864	107451439	0	2	12099,4978,	0,1852597,
chr8	105593864	106751526	chr8:105593864..105605963-chr8:106733497..106751526,2	200	.	105593864	106751526	0	2	12099,18029,	0,1139633,
chr8	105593864	106639993	chr8:105593864..105605963-chr8:106633055..106639993,2	200	.	105593864	106639993	0	2	12099,6938,	0,1039191,
chr8	105593864	106619320	chr8:105593864..105605963-chr8:106612483..106619320,2	200	.	105593864	106619320	0	2	12099,6837,	0,1018619,
chr8	105593864	106145240	chr8:105593864..105605963-chr8:106138815..106145240,2	200	.	105593864	106145240	0	2	12099,6425,	0,544951,
chr8	105593864	105923986	chr8:105593864..105605963-chr8:105921777..105923986,2	200	.	105593864	105923986	0	2	12099,2209,	0,327913,
chr8	105647174	107474180	chr8:105647174..105652933-chr8:107461441..107474180,2	200	.	105647174	107474180	0	2	5759,12739,	0,1814267,
chr8	105794702	106332745	chr8:105794702..105796335-chr8:106330511..106332745,2	200	.	105794702	106332745	0	2	1633,2234,	0,535809,
chr8	105884638	106332745	chr8:105884638..105891268-chr8:106330511..106332745,3	200	.	105884638	106332745	0	2	6630,2234,	0,445873,
chr8	106118042	107693855	chr8:106118042..106134003-chr8:107671998..107693855,4	200	.	106118042	107693855	0	2	15961,21857,	0,1553956,
chr8	106148696	107376400	chr8:106148696..106157249-chr8:107368089..107376400,2	200	.	106148696	107376400	0	2	8553,8311,	0,1219393,
chr8	106330511	107872817	chr8:106330511..106332745-chr8:107869126..107872817,2	200	.	106330511	107872817	0	2	2234,3691,	0,1538615,
chr8	106563948	107289386	chr8:106563948..106582123-chr8:107281493..107289386,2	200	.	106563948	107289386	0	2	18175,7893,	0,717545,
chr8	106601523	107474180	chr8:106601523..106610771-chr8:107461441..107474180,2	200	.	106601523	107474180	0	2	9248,12739,	0,859918,
chr8	106704233	107693855	chr8:106704233..106710221-chr8:107671998..107693855,3	200	.	106704233	107693855	0	2	5988,21857,	0,967765,
chr8	106719420	107693855	chr8:106719420..106732865-chr8:107671998..107693855,2	200	.	106719420	107693855	0	2	13445,21857,	0,952578,
chr8	106719420	107474180	chr8:106719420..106732865-chr8:107461441..107474180,2	200	.	106719420	107474180	0	2	13445,12739,	0,742021,
chr8	106733497	107289386	chr8:106733497..106751526-chr8:107281493..107289386,2	200	.	106733497	107289386	0	2	18029,7893,	0,547996,
chr8	106782335	107693855	chr8:106782335..106788374-chr8:107671998..107693855,2	200	.	106782335	107693855	0	2	6039,21857,	0,889663,
chr8	106844509	107693855	chr8:106844509..106846063-chr8:107671998..107693855,2	200	.	106844509	107693855	0	2	1554,21857,	0,827489,
chr8	106926405	107289386	chr8:106926405..106930346-chr8:107281493..107289386,2	200	.	106926405	107289386	0	2	3941,7893,	0,355088,
chr8	106953663	107693855	chr8:106953663..106961761-chr8:107671998..107693855,2	200	.	106953663	107693855	0	2	8098,21857,	0,718335,
chr8	107281493	108120292	chr8:107281493..107289386-chr8:108110135..108120292,2	200	.	107281493	108120292	0	2	7893,10157,	0,828642,
chr8	107281493	108098812	chr8:107281493..107289386-chr8:108094800..108098812,2	200	.	107281493	108098812	0	2	7893,4012,	0,813307,
chr8	107368089	108604657	chr8:107368089..107376400-chr8:108574183..108604657,2	200	.	107368089	108604657	0	2	8311,30474,	0,1206094,
chr8	107368089	108106962	chr8:107368089..107376400-chr8:108105657..108106962,2	200	.	107368089	108106962	0	2	8311,1305,	0,737568,
chr8	107669423	108185434	chr8:107669423..107671424-chr8:108181414..108185434,2	200	.	107669423	108185434	0	2	2001,4020,	0,511991,
chr8	107671998	108637602	chr8:107671998..107693855-chr8:108631860..108637602,2	200	.	107671998	108637602	0	2	21857,5742,	0,959862,
chr8	107671998	108565775	chr8:107671998..107693855-chr8:108559025..108565775,2	200	.	107671998	108565775	0	2	21857,6750,	0,887027,
chr8	107671998	108435214	chr8:107671998..107693855-chr8:108427906..108435214,3	200	.	107671998	108435214	0	2	21857,7308,	0,755908,
chr8	107671998	108412484	chr8:107671998..107693855-chr8:108405813..108412484,2	200	.	107671998	108412484	0	2	21857,6671,	0,733815,
chr8	107671998	108301495	chr8:107671998..107693855-chr8:108296489..108301495,2	200	.	107671998	108301495	0	2	21857,5006,	0,624491,
chr8	107671998	108240369	chr8:107671998..107693855-chr8:108237396..108240369,2	200	.	107671998	108240369	0	2	21857,2973,	0,565398,
chr8	107671998	108210003	chr8:107671998..107693855-chr8:108203486..108210003,2	200	.	107671998	108210003	0	2	21857,6517,	0,531488,
chr8	107671998	108202801	chr8:107671998..107693855-chr8:108197565..108202801,2	200	.	107671998	108202801	0	2	21857,5236,	0,525567,
chr8	107671998	108185434	chr8:107671998..107693855-chr8:108181414..108185434,2	200	.	107671998	108185434	0	2	21857,4020,	0,509416,
chr8	107671998	108166374	chr8:107671998..107693855-chr8:108161668..108166374,2	200	.	107671998	108166374	0	2	21857,4706,	0,489670,
chr8	107671998	108138650	chr8:107671998..107693855-chr8:108134182..108138650,2	200	.	107671998	108138650	0	2	21857,4468,	0,462184,
chr8	107738909	108138650	chr8:107738909..107742320-chr8:108134182..108138650,3	200	.	107738909	108138650	0	2	3411,4468,	0,395273,
chr8	107771196	108513632	chr8:107771196..107778389-chr8:108511748..108513632,2	200	.	107771196	108513632	0	2	7193,1884,	0,740552,
chr8	107781102	108210003	chr8:107781102..107782709-chr8:108203486..108210003,2	200	.	107781102	108210003	0	2	1607,6517,	0,422384,
chr8	107781102	108098812	chr8:107781102..107782709-chr8:108094800..108098812,2	200	.	107781102	108098812	0	2	1607,4012,	0,313698,
chr8	107901555	108513632	chr8:107901555..107918956-chr8:108511748..108513632,2	200	.	107901555	108513632	0	2	17401,1884,	0,610193,
chr8	108001066	108513632	chr8:108001066..108009279-chr8:108511748..108513632,2	200	.	108001066	108513632	0	2	8213,1884,	0,510682,
chr8	109259725	110341559	chr8:109259725..109261840-chr8:110337269..110341559,2	200	.	109259725	110341559	0	2	2115,4290,	0,1077544,
chr8	109290414	110352352	chr8:109290414..109311876-chr8:110343695..110352352,2	200	.	109290414	110352352	0	2	21462,8657,	0,1053281,
chr8	109425813	110553738	chr8:109425813..109430549-chr8:110542905..110553738,2	200	.	109425813	110553738	0	2	4736,10833,	0,1117092,
chr8	109443266	110621012	chr8:109443266..109454006-chr8:110611733..110621012,2	200	.	109443266	110621012	0	2	10740,9279,	0,1168467,
chr8	109443266	110217706	chr8:109443266..109454006-chr8:110213827..110217706,2	200	.	109443266	110217706	0	2	10740,3879,	0,770561,
chr8	109454571	110224693	chr8:109454571..109466838-chr8:110221437..110224693,2	200	.	109454571	110224693	0	2	12267,3256,	0,766866,
chr8	109454571	110126957	chr8:109454571..109466838-chr8:110118624..110126957,2	200	.	109454571	110126957	0	2	12267,8333,	0,664053,
chr8	109715561	110352352	chr8:109715561..109727081-chr8:110343695..110352352,2	200	.	109715561	110352352	0	2	11520,8657,	0,628134,
chr8	109745173	110361903	chr8:109745173..109752050-chr8:110355568..110361903,2	200	.	109745173	110361903	0	2	6877,6335,	0,610395,
chr8	109754629	110726360	chr8:109754629..109756409-chr8:110701932..110726360,2	200	.	109754629	110726360	0	2	1780,24428,	0,947303,
chr8	109788672	110341559	chr8:109788672..109790237-chr8:110337269..110341559,2	200	.	109788672	110341559	0	2	1565,4290,	0,548597,
chr8	109796041	110584615	chr8:109796041..109798905-chr8:110574800..110584615,2	200	.	109796041	110584615	0	2	2864,9815,	0,778759,
chr8	109796041	110527712	chr8:109796041..109798905-chr8:110525572..110527712,2	200	.	109796041	110527712	0	2	2864,2140,	0,729531,
chr8	109796041	110278710	chr8:109796041..109798905-chr8:110270250..110278710,2	200	.	109796041	110278710	0	2	2864,8460,	0,474209,
chr8	109796041	110265540	chr8:109796041..109798905-chr8:110256386..110265540,3	200	.	109796041	110265540	0	2	2864,9154,	0,460345,
chr8	109809555	110341559	chr8:109809555..109813703-chr8:110337269..110341559,2	200	.	109809555	110341559	0	2	4148,4290,	0,527714,
chr8	109822973	110668055	chr8:109822973..109825929-chr8:110661618..110668055,2	200	.	109822973	110668055	0	2	2956,6437,	0,838645,
chr8	109831463	110352352	chr8:109831463..109836418-chr8:110343695..110352352,2	200	.	109831463	110352352	0	2	4955,8657,	0,512232,
chr8	109850408	110553738	chr8:109850408..109853045-chr8:110542905..110553738,2	200	.	109850408	110553738	0	2	2637,10833,	0,692497,
chr8	109854856	110726360	chr8:109854856..109857991-chr8:110701932..110726360,3	200	.	109854856	110726360	0	2	3135,24428,	0,847076,
chr8	109854856	110341559	chr8:109854856..109857991-chr8:110337269..110341559,2	200	.	109854856	110341559	0	2	3135,4290,	0,482413,
chr8	109859494	110990602	chr8:109859494..109880315-chr8:110983580..110990602,3	200	.	109859494	110990602	0	2	20821,7022,	0,1124086,
chr8	109859494	110658209	chr8:109859494..109880315-chr8:110654136..110658209,2	200	.	109859494	110658209	0	2	20821,4073,	0,794642,
chr8	109859494	110553738	chr8:109859494..109880315-chr8:110542905..110553738,5	200	.	109859494	110553738	0	2	20821,10833,	0,683411,
chr8	109859494	110341559	chr8:109859494..109880315-chr8:110337269..110341559,3	200	.	109859494	110341559	0	2	20821,4290,	0,477775,
chr8	109904605	110553738	chr8:109904605..109910689-chr8:110542905..110553738,2	200	.	109904605	110553738	0	2	6084,10833,	0,638300,
chr8	109904605	110361903	chr8:109904605..109910689-chr8:110355568..110361903,2	200	.	109904605	110361903	0	2	6084,6335,	0,450963,
chr8	109904605	110341559	chr8:109904605..109910689-chr8:110337269..110341559,2	200	.	109904605	110341559	0	2	6084,4290,	0,432664,
chr8	109922489	110726360	chr8:109922489..109933314-chr8:110701932..110726360,2	200	.	109922489	110726360	0	2	10825,24428,	0,779443,
chr8	109922489	110553738	chr8:109922489..109933314-chr8:110542905..110553738,5	200	.	109922489	110553738	0	2	10825,10833,	0,620416,
chr8	109922489	110375828	chr8:109922489..109933314-chr8:110373273..110375828,3	200	.	109922489	110375828	0	2	10825,2555,	0,450784,
chr8	109922489	110361903	chr8:109922489..109933314-chr8:110355568..110361903,2	200	.	109922489	110361903	0	2	10825,6335,	0,433079,
chr8	109922489	110352352	chr8:109922489..109933314-chr8:110343695..110352352,2	200	.	109922489	110352352	0	2	10825,8657,	0,421206,
chr8	109922489	110341559	chr8:109922489..109933314-chr8:110337269..110341559,2	200	.	109922489	110341559	0	2	10825,4290,	0,414780,
chr8	109935090	110352352	chr8:109935090..109939571-chr8:110343695..110352352,2	200	.	109935090	110352352	0	2	4481,8657,	0,408605,
chr8	109935090	110341559	chr8:109935090..109939571-chr8:110337269..110341559,2	200	.	109935090	110341559	0	2	4481,4290,	0,402179,
chr8	109955706	110553738	chr8:109955706..109957666-chr8:110542905..110553738,2	200	.	109955706	110553738	0	2	1960,10833,	0,587199,
chr8	109955706	110341559	chr8:109955706..109957666-chr8:110337269..110341559,2	200	.	109955706	110341559	0	2	1960,4290,	0,381563,
chr8	109971542	110726360	chr8:109971542..109983306-chr8:110701932..110726360,2	200	.	109971542	110726360	0	2	11764,24428,	0,730390,
chr8	109971542	110553738	chr8:109971542..109983306-chr8:110542905..110553738,2	200	.	109971542	110553738	0	2	11764,10833,	0,571363,
chr8	109971542	110341559	chr8:109971542..109983306-chr8:110337269..110341559,2	200	.	109971542	110341559	0	2	11764,4290,	0,365727,
chr8	109985410	110352352	chr8:109985410..109987319-chr8:110343695..110352352,3	200	.	109985410	110352352	0	2	1909,8657,	0,358285,
chr8	110000604	110658209	chr8:110000604..110007703-chr8:110654136..110658209,3	200	.	110000604	110658209	0	2	7099,4073,	0,653532,
chr8	110000604	110341559	chr8:110000604..110007703-chr8:110337269..110341559,2	200	.	110000604	110341559	0	2	7099,4290,	0,336665,
chr8	110020459	110553738	chr8:110020459..110025786-chr8:110542905..110553738,2	200	.	110020459	110553738	0	2	5327,10833,	0,522446,
chr8	110031125	110726360	chr8:110031125..110034997-chr8:110701932..110726360,2	200	.	110031125	110726360	0	2	3872,24428,	0,670807,
chr8	110031125	110352352	chr8:110031125..110034997-chr8:110343695..110352352,3	200	.	110031125	110352352	0	2	3872,8657,	0,312570,
chr8	110040965	110553738	chr8:110040965..110052053-chr8:110542905..110553738,3	200	.	110040965	110553738	0	2	11088,10833,	0,501940,
chr8	110040965	110352352	chr8:110040965..110052053-chr8:110343695..110352352,3	200	.	110040965	110352352	0	2	11088,8657,	0,302730,
chr8	110040965	110341559	chr8:110040965..110052053-chr8:110337269..110341559,3	200	.	110040965	110341559	0	2	11088,4290,	0,296304,
chr8	110052798	110352352	chr8:110052798..110055448-chr8:110343695..110352352,2	200	.	110052798	110352352	0	2	2650,8657,	0,290897,
chr8	110059704	110553738	chr8:110059704..110068743-chr8:110542905..110553738,2	200	.	110059704	110553738	0	2	9039,10833,	0,483201,
chr8	110059704	110375828	chr8:110059704..110068743-chr8:110373273..110375828,2	200	.	110059704	110375828	0	2	9039,2555,	0,313569,
chr8	110072119	110726360	chr8:110072119..110075852-chr8:110701932..110726360,3	200	.	110072119	110726360	0	2	3733,24428,	0,629813,
chr8	110072119	110361903	chr8:110072119..110075852-chr8:110355568..110361903,2	200	.	110072119	110361903	0	2	3733,6335,	0,283449,
chr8	110079902	110375828	chr8:110079902..110084774-chr8:110373273..110375828,2	200	.	110079902	110375828	0	2	4872,2555,	0,293371,
chr8	110079902	110352352	chr8:110079902..110084774-chr8:110343695..110352352,2	200	.	110079902	110352352	0	2	4872,8657,	0,263793,
chr8	110085339	110658209	chr8:110085339..110087882-chr8:110654136..110658209,2	200	.	110085339	110658209	0	2	2543,4073,	0,568797,
chr8	110093729	110621012	chr8:110093729..110097288-chr8:110611733..110621012,2	200	.	110093729	110621012	0	2	3559,9279,	0,518004,
chr8	110093729	110341559	chr8:110093729..110097288-chr8:110337269..110341559,3	200	.	110093729	110341559	0	2	3559,4290,	0,243540,
chr8	110097971	110584615	chr8:110097971..110099603-chr8:110574800..110584615,2	200	.	110097971	110584615	0	2	1632,9815,	0,476829,
chr8	110355568	111852497	chr8:110355568..110361903-chr8:111839219..111852497,2	200	.	110355568	111852497	0	2	6335,13278,	0,1483651,
chr8	110542905	111878591	chr8:110542905..110553738-chr8:111871878..111878591,2	200	.	110542905	111878591	0	2	10833,6713,	0,1328973,
chr8	110542905	111799634	chr8:110542905..110553738-chr8:111796587..111799634,2	200	.	110542905	111799634	0	2	10833,3047,	0,1253682,
chr8	110542905	111539355	chr8:110542905..110553738-chr8:111535431..111539355,2	200	.	110542905	111539355	0	2	10833,3924,	0,992526,
chr8	110542905	111466107	chr8:110542905..110553738-chr8:111459771..111466107,3	200	.	110542905	111466107	0	2	10833,6336,	0,916866,
chr8	110661618	111606200	chr8:110661618..110668055-chr8:111600642..111606200,2	200	.	110661618	111606200	0	2	6437,5558,	0,939024,
chr8	110696556	111337742	chr8:110696556..110701425-chr8:111329786..111337742,2	200	.	110696556	111337742	0	2	4869,7956,	0,633230,
chr8	110701932	111866639	chr8:110701932..110726360-chr8:111858014..111866639,3	200	.	110701932	111866639	0	2	24428,8625,	0,1156082,
chr8	110701932	111728034	chr8:110701932..110726360-chr8:111718735..111728034,2	200	.	110701932	111728034	0	2	24428,9299,	0,1016803,
chr8	110701932	111638162	chr8:110701932..110726360-chr8:111632462..111638162,3	200	.	110701932	111638162	0	2	24428,5700,	0,930530,
chr8	110701932	111319267	chr8:110701932..110726360-chr8:111314783..111319267,2	200	.	110701932	111319267	0	2	24428,4484,	0,612851,
chr8	110701932	111167965	chr8:110701932..110726360-chr8:111165684..111167965,2	200	.	110701932	111167965	0	2	24428,2281,	0,463752,
chr8	110983580	112166148	chr8:110983580..110990602-chr8:112163112..112166148,2	200	.	110983580	112166148	0	2	7022,3036,	0,1179532,
chr8	110983580	111754874	chr8:110983580..110990602-chr8:111750900..111754874,2	200	.	110983580	111754874	0	2	7022,3974,	0,767320,
chr8	110983580	111728034	chr8:110983580..110990602-chr8:111718735..111728034,2	200	.	110983580	111728034	0	2	7022,9299,	0,735155,
chr8	110983580	111362540	chr8:110983580..110990602-chr8:111359509..111362540,2	200	.	110983580	111362540	0	2	7022,3031,	0,375929,
chr8	110983580	111323621	chr8:110983580..110990602-chr8:111320842..111323621,2	200	.	110983580	111323621	0	2	7022,2779,	0,337262,
chr8	110983580	111280696	chr8:110983580..110990602-chr8:111273612..111280696,2	200	.	110983580	111280696	0	2	7022,7084,	0,290032,
chr8	110983580	111232876	chr8:110983580..110990602-chr8:111229868..111232876,2	200	.	110983580	111232876	0	2	7022,3008,	0,246288,
chr8	110983580	111216253	chr8:110983580..110990602-chr8:111212895..111216253,2	200	.	110983580	111216253	0	2	7022,3358,	0,229315,
chr8	116035586	116689061	chr8:116035586..116040246-chr8:116683836..116689061,2	200	.	116035586	116689061	0	2	4660,5225,	0,648250,
chr8	116108166	116681804	chr8:116108166..116112319-chr8:116669481..116681804,2	200	.	116108166	116681804	0	2	4153,12323,	0,561315,
chr8	116156376	116689061	chr8:116156376..116163862-chr8:116683836..116689061,2	200	.	116156376	116689061	0	2	7486,5225,	0,527460,
chr8	116156376	116681804	chr8:116156376..116163862-chr8:116669481..116681804,3	200	.	116156376	116681804	0	2	7486,12323,	0,513105,
chr8	116223208	116689061	chr8:116223208..116224973-chr8:116683836..116689061,2	200	.	116223208	116689061	0	2	1765,5225,	0,460628,
chr8	116270824	116681804	chr8:116270824..116273161-chr8:116669481..116681804,2	200	.	116270824	116681804	0	2	2337,12323,	0,398657,
chr8	116340190	116681804	chr8:116340190..116346850-chr8:116669481..116681804,2	200	.	116340190	116681804	0	2	6660,12323,	0,329291,
chr8	116366019	116681804	chr8:116366019..116370281-chr8:116669481..116681804,2	200	.	116366019	116681804	0	2	4262,12323,	0,303462,
chr8	116376136	116689061	chr8:116376136..116377542-chr8:116683836..116689061,2	200	.	116376136	116689061	0	2	1406,5225,	0,307700,
chr8	117693855	119125206	chr8:117693855..117706988-chr8:119122455..119125206,2	200	.	117693855	119125206	0	2	13133,2751,	0,1428600,
chr8	117959816	119255865	chr8:117959816..117967075-chr8:119248734..119255865,2	200	.	117959816	119255865	0	2	7259,7131,	0,1288918,
chr8	118327928	118533960	chr8:118327928..118337033-chr8:118529630..118533960,2	200	.	118327928	118533960	0	2	9105,4330,	0,201702,
chr8	118374337	119125206	chr8:118374337..118389167-chr8:119122455..119125206,2	200	.	118374337	119125206	0	2	14830,2751,	0,748118,
chr8	118400197	119125206	chr8:118400197..118402463-chr8:119122455..119125206,3	200	.	118400197	119125206	0	2	2266,2751,	0,722258,
chr8	118945722	120658005	chr8:118945722..118957110-chr8:120647293..120658005,2	200	.	118945722	120658005	0	2	11388,10712,	0,1701571,
chr8	118945722	120429899	chr8:118945722..118957110-chr8:120425010..120429899,2	200	.	118945722	120429899	0	2	11388,4889,	0,1479288,
chr8	118945722	120081025	chr8:118945722..118957110-chr8:120067171..120081025,2	200	.	118945722	120081025	0	2	11388,13854,	0,1121449,
chr8	118957979	120081025	chr8:118957979..118959652-chr8:120067171..120081025,2	200	.	118957979	120081025	0	2	1673,13854,	0,1109192,
chr8	118982605	120081025	chr8:118982605..118984076-chr8:120067171..120081025,2	200	.	118982605	120081025	0	2	1471,13854,	0,1084566,
chr8	118995884	119966784	chr8:118995884..119006564-chr8:119963506..119966784,3	200	.	118995884	119966784	0	2	10680,3278,	0,967622,
chr8	119078837	120429899	chr8:119078837..119082628-chr8:120425010..120429899,2	200	.	119078837	120429899	0	2	3791,4889,	0,1346173,
chr8	119084894	120081025	chr8:119084894..119090572-chr8:120067171..120081025,2	200	.	119084894	120081025	0	2	5678,13854,	0,982277,
chr8	119122455	120595899	chr8:119122455..119125206-chr8:120590353..120595899,3	200	.	119122455	120595899	0	2	2751,5546,	0,1467898,
chr8	119122455	120023296	chr8:119122455..119125206-chr8:120013544..120023296,2	200	.	119122455	120023296	0	2	2751,9752,	0,891089,
chr8	119122455	119730512	chr8:119122455..119125206-chr8:119725022..119730512,2	200	.	119122455	119730512	0	2	2751,5490,	0,602567,
chr8	119137040	120081025	chr8:119137040..119142328-chr8:120067171..120081025,2	200	.	119137040	120081025	0	2	5288,13854,	0,930131,
chr8	119174055	120429899	chr8:119174055..119180985-chr8:120425010..120429899,2	200	.	119174055	120429899	0	2	6930,4889,	0,1250955,
chr8	119196973	120429899	chr8:119196973..119203672-chr8:120425010..120429899,2	200	.	119196973	120429899	0	2	6699,4889,	0,1228037,
chr8	119288974	120081025	chr8:119288974..119294903-chr8:120067171..120081025,3	200	.	119288974	120081025	0	2	5929,13854,	0,778197,
chr8	119300611	120081025	chr8:119300611..119305092-chr8:120067171..120081025,2	200	.	119300611	120081025	0	2	4481,13854,	0,766560,
chr8	119410913	119636916	chr8:119410913..119413402-chr8:119632486..119636916,2	200	.	119410913	119636916	0	2	2489,4430,	0,221573,
chr8	119431066	119636916	chr8:119431066..119436572-chr8:119632486..119636916,3	200	.	119431066	119636916	0	2	5506,4430,	0,201420,
chr8	119450184	120081025	chr8:119450184..119453765-chr8:120067171..120081025,2	200	.	119450184	120081025	0	2	3581,13854,	0,616987,
chr8	119471542	119966784	chr8:119471542..119476334-chr8:119963506..119966784,3	200	.	119471542	119966784	0	2	4792,3278,	0,491964,
chr8	119479153	119966784	chr8:119479153..119481679-chr8:119963506..119966784,2	200	.	119479153	119966784	0	2	2526,3278,	0,484353,
chr8	119498429	120658005	chr8:119498429..119510061-chr8:120647293..120658005,2	200	.	119498429	120658005	0	2	11632,10712,	0,1148864,
chr8	119498429	119636916	chr8:119498429..119510061-chr8:119632486..119636916,4	200	.	119498429	119636916	0	2	11632,4430,	0,134057,
chr8	119521397	120429899	chr8:119521397..119523498-chr8:120425010..120429899,2	200	.	119521397	120429899	0	2	2101,4889,	0,903613,
chr8	119533921	120081025	chr8:119533921..119538620-chr8:120067171..120081025,2	200	.	119533921	120081025	0	2	4699,13854,	0,533250,
chr8	119533921	119966784	chr8:119533921..119538620-chr8:119963506..119966784,2	200	.	119533921	119966784	0	2	4699,3278,	0,429585,
chr8	119725022	120658005	chr8:119725022..119730512-chr8:120647293..120658005,2	200	.	119725022	120658005	0	2	5490,10712,	0,922271,
chr8	119876738	120887969	chr8:119876738..119884931-chr8:120885483..120887969,2	200	.	119876738	120887969	0	2	8193,2486,	0,1008745,
chr8	119933747	121826140	chr8:119933747..119947722-chr8:121821938..121826140,2	200	.	119933747	121826140	0	2	13975,4202,	0,1888191,
chr8	119963506	121826140	chr8:119963506..119966784-chr8:121821938..121826140,2	200	.	119963506	121826140	0	2	3278,4202,	0,1858432,
chr8	120067171	120811946	chr8:120067171..120081025-chr8:120806891..120811946,2	200	.	120067171	120811946	0	2	13854,5055,	0,739720,
chr8	120067171	120658005	chr8:120067171..120081025-chr8:120647293..120658005,2	200	.	120067171	120658005	0	2	13854,10712,	0,580122,
chr8	120082077	120754668	chr8:120082077..120086077-chr8:120742101..120754668,3	200	.	120082077	120754668	0	2	4000,12567,	0,660024,
chr8	120082077	120620513	chr8:120082077..120086077-chr8:120618386..120620513,2	200	.	120082077	120620513	0	2	4000,2127,	0,536309,
chr8	120232769	120658005	chr8:120232769..120234843-chr8:120647293..120658005,2	200	.	120232769	120658005	0	2	2074,10712,	0,414524,
chr8	120253216	120658005	chr8:120253216..120255784-chr8:120647293..120658005,2	200	.	120253216	120658005	0	2	2568,10712,	0,394077,
chr8	120363061	120846104	chr8:120363061..120367338-chr8:120844349..120846104,2	200	.	120363061	120846104	0	2	4277,1755,	0,481288,
chr8	120379704	120658005	chr8:120379704..120381675-chr8:120647293..120658005,2	200	.	120379704	120658005	0	2	1971,10712,	0,267589,
chr8	120425010	121181332	chr8:120425010..120429899-chr8:121177648..121181332,2	200	.	120425010	121181332	0	2	4889,3684,	0,752638,
chr8	120425010	121072611	chr8:120425010..120429899-chr8:121068392..121072611,2	200	.	120425010	121072611	0	2	4889,4219,	0,643382,
chr8	120425010	120852927	chr8:120425010..120429899-chr8:120848717..120852927,2	200	.	120425010	120852927	0	2	4889,4210,	0,423707,
chr8	120425010	120708058	chr8:120425010..120429899-chr8:120706417..120708058,2	200	.	120425010	120708058	0	2	4889,1641,	0,281407,
chr8	120425010	120692174	chr8:120425010..120429899-chr8:120688961..120692174,3	200	.	120425010	120692174	0	2	4889,3213,	0,263951,
chr8	120430713	121169493	chr8:120430713..120435498-chr8:121164659..121169493,2	200	.	120430713	121169493	0	2	4785,4834,	0,733946,
chr8	120430713	120834247	chr8:120430713..120435498-chr8:120828534..120834247,2	200	.	120430713	120834247	0	2	4785,5713,	0,397821,
chr8	120430713	120792562	chr8:120430713..120435498-chr8:120788394..120792562,2	200	.	120430713	120792562	0	2	4785,4168,	0,357681,
chr8	120430713	120687770	chr8:120430713..120435498-chr8:120686091..120687770,2	200	.	120430713	120687770	0	2	4785,1679,	0,255378,
chr8	120517409	120658005	chr8:120517409..120519683-chr8:120647293..120658005,4	200	.	120517409	120658005	0	2	2274,10712,	0,129884,
chr8	120545638	121139528	chr8:120545638..120550668-chr8:121135859..121139528,2	200	.	120545638	121139528	0	2	5030,3669,	0,590221,
chr8	120545638	120658005	chr8:120545638..120550668-chr8:120647293..120658005,5	200	.	120545638	120658005	0	2	5030,10712,	0,101655,
chr8	120553705	120658005	chr8:120553705..120561173-chr8:120647293..120658005,6	200	.	120553705	120658005	0	2	7468,10712,	0,93588,
chr8	120565276	120869157	chr8:120565276..120574154-chr8:120866362..120869157,2	200	.	120565276	120869157	0	2	8878,2795,	0,301086,
chr8	120686091	122657762	chr8:120686091..120687770-chr8:122647623..122657762,2	200	.	120686091	122657762	0	2	1679,10139,	0,1961532,
chr8	120734323	121826140	chr8:120734323..120736382-chr8:121821938..121826140,2	200	.	120734323	121826140	0	2	2059,4202,	0,1087615,
chr8	120844349	121818224	chr8:120844349..120846104-chr8:121809619..121818224,2	200	.	120844349	121818224	0	2	1755,8605,	0,965270,
chr8	120866362	121985710	chr8:120866362..120869157-chr8:121971174..121985710,4	200	.	120866362	121985710	0	2	2795,14536,	0,1104812,
chr8	120866362	121853585	chr8:120866362..120869157-chr8:121839419..121853585,2	200	.	120866362	121853585	0	2	2795,14166,	0,973057,
chr8	120866362	121734540	chr8:120866362..120869157-chr8:121718924..121734540,2	200	.	120866362	121734540	0	2	2795,15616,	0,852562,
chr8	120885483	122183846	chr8:120885483..120887969-chr8:122164576..122183846,2	200	.	120885483	122183846	0	2	2486,19270,	0,1279093,
chr8	120885483	121853585	chr8:120885483..120887969-chr8:121839419..121853585,2	200	.	120885483	121853585	0	2	2486,14166,	0,953936,
chr8	121063091	121826140	chr8:121063091..121066211-chr8:121821938..121826140,2	200	.	121063091	121826140	0	2	3120,4202,	0,758847,
chr8	121100102	121826140	chr8:121100102..121108313-chr8:121821938..121826140,2	200	.	121100102	121826140	0	2	8211,4202,	0,721836,
chr8	121109002	121826140	chr8:121109002..121116411-chr8:121821938..121826140,3	200	.	121109002	121826140	0	2	7409,4202,	0,712936,
chr8	121135859	121938954	chr8:121135859..121139528-chr8:121922611..121938954,2	200	.	121135859	121938954	0	2	3669,16343,	0,786752,
chr8	121135859	121877336	chr8:121135859..121139528-chr8:121868346..121877336,2	200	.	121135859	121877336	0	2	3669,8990,	0,732487,
chr8	121135859	121818224	chr8:121135859..121139528-chr8:121809619..121818224,2	200	.	121135859	121818224	0	2	3669,8605,	0,673760,
chr8	121135859	121767660	chr8:121135859..121139528-chr8:121764658..121767660,2	200	.	121135859	121767660	0	2	3669,3002,	0,628799,
chr8	121226923	121826140	chr8:121226923..121232575-chr8:121821938..121826140,3	200	.	121226923	121826140	0	2	5652,4202,	0,595015,
chr8	121385531	121826140	chr8:121385531..121394995-chr8:121821938..121826140,2	200	.	121385531	121826140	0	2	9464,4202,	0,436407,
chr8	121420446	121826140	chr8:121420446..121436453-chr8:121821938..121826140,4	200	.	121420446	121826140	0	2	16007,4202,	0,401492,
chr8	121456208	122628739	chr8:121456208..121458543-chr8:122622312..122628739,2	200	.	121456208	122628739	0	2	2335,6427,	0,1166104,
chr8	121456208	121946957	chr8:121456208..121458543-chr8:121944165..121946957,2	200	.	121456208	121946957	0	2	2335,2792,	0,487957,
chr8	121456208	121938954	chr8:121456208..121458543-chr8:121922611..121938954,3	200	.	121456208	121938954	0	2	2335,16343,	0,466403,
chr8	121456208	121877336	chr8:121456208..121458543-chr8:121868346..121877336,2	200	.	121456208	121877336	0	2	2335,8990,	0,412138,
chr8	121456208	121826140	chr8:121456208..121458543-chr8:121821938..121826140,2	200	.	121456208	121826140	0	2	2335,4202,	0,365730,
chr8	121456208	121734540	chr8:121456208..121458543-chr8:121718924..121734540,2	200	.	121456208	121734540	0	2	2335,15616,	0,262716,
chr8	121456208	121716606	chr8:121456208..121458543-chr8:121714904..121716606,2	200	.	121456208	121716606	0	2	2335,1702,	0,258696,
chr8	121456208	121713411	chr8:121456208..121458543-chr8:121696957..121713411,5	200	.	121456208	121713411	0	2	2335,16454,	0,240749,
chr8	121456208	121691970	chr8:121456208..121458543-chr8:121681929..121691970,2	200	.	121456208	121691970	0	2	2335,10041,	0,225721,
chr8	121483605	121826140	chr8:121483605..121489643-chr8:121821938..121826140,2	200	.	121483605	121826140	0	2	6038,4202,	0,338333,
chr8	121491572	121826140	chr8:121491572..121511531-chr8:121821938..121826140,5	200	.	121491572	121826140	0	2	19959,4202,	0,330366,
chr8	121513739	121826140	chr8:121513739..121519072-chr8:121821938..121826140,2	200	.	121513739	121826140	0	2	5333,4202,	0,308199,
chr8	121519815	121826140	chr8:121519815..121522917-chr8:121821938..121826140,2	200	.	121519815	121826140	0	2	3102,4202,	0,302123,
chr8	121529113	121826140	chr8:121529113..121537925-chr8:121821938..121826140,2	200	.	121529113	121826140	0	2	8812,4202,	0,292825,
chr8	121538444	121826140	chr8:121538444..121545096-chr8:121821938..121826140,2	200	.	121538444	121826140	0	2	6652,4202,	0,283494,
chr8	121549865	121828522	chr8:121549865..121552193-chr8:121827004..121828522,2	200	.	121549865	121828522	0	2	2328,1518,	0,277139,
chr8	121549865	121826140	chr8:121549865..121552193-chr8:121821938..121826140,2	200	.	121549865	121826140	0	2	2328,4202,	0,272073,
chr8	121560269	121828522	chr8:121560269..121561994-chr8:121827004..121828522,2	200	.	121560269	121828522	0	2	1725,1518,	0,266735,
chr8	121565230	121826140	chr8:121565230..121568193-chr8:121821938..121826140,2	200	.	121565230	121826140	0	2	2963,4202,	0,256708,
chr8	121581284	121826140	chr8:121581284..121583800-chr8:121821938..121826140,2	200	.	121581284	121826140	0	2	2516,4202,	0,240654,
chr8	121596955	121826140	chr8:121596955..121600601-chr8:121821938..121826140,4	200	.	121596955	121826140	0	2	3646,4202,	0,224983,
chr8	121608737	122657762	chr8:121608737..121613457-chr8:122647623..122657762,2	200	.	121608737	122657762	0	2	4720,10139,	0,1038886,
chr8	121626183	121826140	chr8:121626183..121631397-chr8:121821938..121826140,2	200	.	121626183	121826140	0	2	5214,4202,	0,195755,
chr8	121821938	123754352	chr8:121821938..121826140-chr8:123744251..123754352,2	200	.	121821938	123754352	0	2	4202,10101,	0,1922313,
chr8	121821938	122737944	chr8:121821938..121826140-chr8:122735565..122737944,4	200	.	121821938	122737944	0	2	4202,2379,	0,913627,
chr8	122106182	124052233	chr8:122106182..122125433-chr8:124049699..124052233,2	200	.	122106182	124052233	0	2	19251,2534,	0,1943517,
chr8	122414223	124056567	chr8:122414223..122421310-chr8:124053473..124056567,2	200	.	122414223	124056567	0	2	7087,3094,	0,1639250,
chr8	122596505	124056567	chr8:122596505..122601534-chr8:124053473..124056567,2	200	.	122596505	124056567	0	2	5029,3094,	0,1456968,
chr8	122647623	123872426	chr8:122647623..122657762-chr8:123855965..123872426,3	200	.	122647623	123872426	0	2	10139,16461,	0,1208342,
chr8	122647623	123801655	chr8:122647623..122657762-chr8:123791935..123801655,2	200	.	122647623	123801655	0	2	10139,9720,	0,1144312,
chr8	122647623	123740919	chr8:122647623..122657762-chr8:123724380..123740919,2	200	.	122647623	123740919	0	2	10139,16539,	0,1076757,
chr8	122647623	123661170	chr8:122647623..122657762-chr8:123656480..123661170,2	200	.	122647623	123661170	0	2	10139,4690,	0,1008857,
chr8	122647623	123627435	chr8:122647623..122657762-chr8:123623305..123627435,2	200	.	122647623	123627435	0	2	10139,4130,	0,975682,
chr8	122647623	123619507	chr8:122647623..122657762-chr8:123617035..123619507,2	200	.	122647623	123619507	0	2	10139,2472,	0,969412,
chr8	122647623	123505719	chr8:122647623..122657762-chr8:123494959..123505719,2	200	.	122647623	123505719	0	2	10139,10760,	0,847336,
chr8	122647623	123472573	chr8:122647623..122657762-chr8:123463040..123472573,2	200	.	122647623	123472573	0	2	10139,9533,	0,815417,
chr8	122647623	123427845	chr8:122647623..122657762-chr8:123419609..123427845,2	200	.	122647623	123427845	0	2	10139,8236,	0,771986,
chr8	122647623	123365155	chr8:122647623..122657762-chr8:123359922..123365155,2	200	.	122647623	123365155	0	2	10139,5233,	0,712299,
chr8	122647623	123202685	chr8:122647623..122657762-chr8:123195804..123202685,2	200	.	122647623	123202685	0	2	10139,6881,	0,548181,
chr8	122647623	123164465	chr8:122647623..122657762-chr8:123148879..123164465,2	200	.	122647623	123164465	0	2	10139,15586,	0,501256,
chr8	122647623	123107193	chr8:122647623..122657762-chr8:123104606..123107193,2	200	.	122647623	123107193	0	2	10139,2587,	0,456983,
chr8	122647623	123101879	chr8:122647623..122657762-chr8:123091649..123101879,2	200	.	122647623	123101879	0	2	10139,10230,	0,444026,
chr8	122647623	123012407	chr8:122647623..122657762-chr8:123011119..123012407,2	200	.	122647623	123012407	0	2	10139,1288,	0,363496,
chr8	122647623	122991462	chr8:122647623..122657762-chr8:122985018..122991462,2	200	.	122647623	122991462	0	2	10139,6444,	0,337395,
chr8	122647623	122972661	chr8:122647623..122657762-chr8:122970313..122972661,2	200	.	122647623	122972661	0	2	10139,2348,	0,322690,
chr8	122647623	122915025	chr8:122647623..122657762-chr8:122912912..122915025,2	200	.	122647623	122915025	0	2	10139,2113,	0,265289,
chr8	122647623	122853416	chr8:122647623..122657762-chr8:122849876..122853416,2	200	.	122647623	122853416	0	2	10139,3540,	0,202253,
chr8	122647623	122846324	chr8:122647623..122657762-chr8:122841777..122846324,3	200	.	122647623	122846324	0	2	10139,4547,	0,194154,
chr8	122647623	122761984	chr8:122647623..122657762-chr8:122749905..122761984,5	200	.	122647623	122761984	0	2	10139,12079,	0,102282,
chr8	122647623	122716822	chr8:122647623..122657762-chr8:122707105..122716822,6	200	.	122647623	122716822	0	2	10139,9717,	0,59482,
chr8	122647623	122702715	chr8:122647623..122657762-chr8:122698506..122702715,6	200	.	122647623	122702715	0	2	10139,4209,	0,50883,
chr8	122897110	123801655	chr8:122897110..122899719-chr8:123791935..123801655,2	200	.	122897110	123801655	0	2	2609,9720,	0,894825,
chr8	122924597	123801655	chr8:122924597..122937119-chr8:123791935..123801655,2	200	.	122924597	123801655	0	2	12522,9720,	0,867338,
chr8	123018917	124056567	chr8:123018917..123025935-chr8:124053473..124056567,2	200	.	123018917	124056567	0	2	7018,3094,	0,1034556,
chr8	123223294	124295959	chr8:123223294..123227818-chr8:124283781..124295959,3	200	.	123223294	124295959	0	2	4524,12178,	0,1060487,
chr8	123223294	124195621	chr8:123223294..123227818-chr8:124189138..124195621,2	200	.	123223294	124195621	0	2	4524,6483,	0,965844,
chr8	123292388	124409314	chr8:123292388..123294234-chr8:124406944..124409314,2	200	.	123292388	124409314	0	2	1846,2370,	0,1114556,
chr8	123463040	124086497	chr8:123463040..123472573-chr8:124083914..124086497,2	200	.	123463040	124086497	0	2	9533,2583,	0,620874,
chr8	123494959	124215603	chr8:123494959..123505719-chr8:124213145..124215603,2	200	.	123494959	124215603	0	2	10760,2458,	0,718186,
chr8	123507128	123801655	chr8:123507128..123513130-chr8:123791935..123801655,2	200	.	123507128	123801655	0	2	6002,9720,	0,284807,
chr8	123520936	124195621	chr8:123520936..123522396-chr8:124189138..124195621,2	200	.	123520936	124195621	0	2	1460,6483,	0,668202,
chr8	123537953	125464464	chr8:123537953..123542635-chr8:125459368..125464464,2	200	.	123537953	125464464	0	2	4682,5096,	0,1921415,
chr8	123575315	124295959	chr8:123575315..123587161-chr8:124283781..124295959,2	200	.	123575315	124295959	0	2	11846,12178,	0,708466,
chr8	123575315	124195621	chr8:123575315..123587161-chr8:124189138..124195621,2	200	.	123575315	124195621	0	2	11846,6483,	0,613823,
chr8	123575315	124086497	chr8:123575315..123587161-chr8:124083914..124086497,2	200	.	123575315	124086497	0	2	11846,2583,	0,508599,
chr8	123575315	124056567	chr8:123575315..123587161-chr8:124053473..124056567,2	200	.	123575315	124056567	0	2	11846,3094,	0,478158,
chr8	123575315	123801655	chr8:123575315..123587161-chr8:123791935..123801655,4	200	.	123575315	123801655	0	2	11846,9720,	0,216620,
chr8	123595073	124195621	chr8:123595073..123596372-chr8:124189138..124195621,3	200	.	123595073	124195621	0	2	1299,6483,	0,594065,
chr8	123601791	123801655	chr8:123601791..123607601-chr8:123791935..123801655,3	200	.	123601791	123801655	0	2	5810,9720,	0,190144,
chr8	123617035	123801655	chr8:123617035..123619507-chr8:123791935..123801655,5	200	.	123617035	123801655	0	2	2472,9720,	0,174900,
chr8	123642214	124295959	chr8:123642214..123650357-chr8:124283781..124295959,3	200	.	123642214	124295959	0	2	8143,12178,	0,641567,
chr8	123642214	124195621	chr8:123642214..123650357-chr8:124189138..124195621,3	200	.	123642214	124195621	0	2	8143,6483,	0,546924,
chr8	123642214	124086497	chr8:123642214..123650357-chr8:124083914..124086497,2	200	.	123642214	124086497	0	2	8143,2583,	0,441700,
chr8	123642214	124056567	chr8:123642214..123650357-chr8:124053473..124056567,3	200	.	123642214	124056567	0	2	8143,3094,	0,411259,
chr8	123653001	123801655	chr8:123653001..123655119-chr8:123791935..123801655,5	200	.	123653001	123801655	0	2	2118,9720,	0,138934,
chr8	123670229	124195621	chr8:123670229..123675086-chr8:124189138..124195621,2	200	.	123670229	124195621	0	2	4857,6483,	0,518909,
chr8	123670229	124086497	chr8:123670229..123675086-chr8:124083914..124086497,2	200	.	123670229	124086497	0	2	4857,2583,	0,413685,
chr8	123670229	123801655	chr8:123670229..123675086-chr8:123791935..123801655,4	200	.	123670229	123801655	0	2	4857,9720,	0,121706,
chr8	123675706	125056363	chr8:123675706..123680836-chr8:125048030..125056363,2	200	.	123675706	125056363	0	2	5130,8333,	0,1372324,
chr8	123675706	124363731	chr8:123675706..123680836-chr8:124358108..124363731,3	200	.	123675706	124363731	0	2	5130,5623,	0,682402,
chr8	123675706	124195621	chr8:123675706..123680836-chr8:124189138..124195621,3	200	.	123675706	124195621	0	2	5130,6483,	0,513432,
chr8	123675706	124056567	chr8:123675706..123680836-chr8:124053473..124056567,2	200	.	123675706	124056567	0	2	5130,3094,	0,377767,
chr8	123685771	124872426	chr8:123685771..123694584-chr8:124865632..124872426,2	200	.	123685771	124872426	0	2	8813,6794,	0,1179861,
chr8	123685771	124295959	chr8:123685771..123694584-chr8:124283781..124295959,3	200	.	123685771	124295959	0	2	8813,12178,	0,598010,
chr8	123685771	124282349	chr8:123685771..123694584-chr8:124279451..124282349,2	200	.	123685771	124282349	0	2	8813,2898,	0,593680,
chr8	123685771	124221576	chr8:123685771..123694584-chr8:124217129..124221576,3	200	.	123685771	124221576	0	2	8813,4447,	0,531358,
chr8	123685771	124195621	chr8:123685771..123694584-chr8:124189138..124195621,2	200	.	123685771	124195621	0	2	8813,6483,	0,503367,
chr8	123685771	124056567	chr8:123685771..123694584-chr8:124053473..124056567,2	200	.	123685771	124056567	0	2	8813,3094,	0,367702,
chr8	123685771	124052233	chr8:123685771..123694584-chr8:124049699..124052233,3	200	.	123685771	124052233	0	2	8813,2534,	0,363928,
chr8	123685771	123801655	chr8:123685771..123694584-chr8:123791935..123801655,14	200	.	123685771	123801655	0	2	8813,9720,	0,106164,
chr8	123698254	123801655	chr8:123698254..123700846-chr8:123791935..123801655,7	200	.	123698254	123801655	0	2	2592,9720,	0,93681,
chr8	123704718	124221576	chr8:123704718..123707640-chr8:124217129..124221576,3	200	.	123704718	124221576	0	2	2922,4447,	0,512411,
chr8	123704718	124195621	chr8:123704718..123707640-chr8:124189138..124195621,2	200	.	123704718	124195621	0	2	2922,6483,	0,484420,
chr8	123704718	124056567	chr8:123704718..123707640-chr8:124053473..124056567,2	200	.	123704718	124056567	0	2	2922,3094,	0,348755,
chr8	123704718	123801655	chr8:123704718..123707640-chr8:123791935..123801655,5	200	.	123704718	123801655	0	2	2922,9720,	0,87217,
chr8	123711303	123801655	chr8:123711303..123714334-chr8:123791935..123801655,6	200	.	123711303	123801655	0	2	3031,9720,	0,80632,
chr8	123719849	124086497	chr8:123719849..123721322-chr8:124083914..124086497,2	200	.	123719849	124086497	0	2	1473,2583,	0,364065,
chr8	123724380	125184936	chr8:123724380..123740919-chr8:125170457..125184936,3	200	.	123724380	125184936	0	2	16539,14479,	0,1446077,
chr8	123724380	124363731	chr8:123724380..123740919-chr8:124358108..124363731,2	200	.	123724380	124363731	0	2	16539,5623,	0,633728,
chr8	123724380	124295959	chr8:123724380..123740919-chr8:124283781..124295959,4	200	.	123724380	124295959	0	2	16539,12178,	0,559401,
chr8	123724380	124231085	chr8:123724380..123740919-chr8:124227013..124231085,5	200	.	123724380	124231085	0	2	16539,4072,	0,502633,
chr8	123724380	124221576	chr8:123724380..123740919-chr8:124217129..124221576,5	200	.	123724380	124221576	0	2	16539,4447,	0,492749,
chr8	123724380	124198266	chr8:123724380..123740919-chr8:124196173..124198266,3	200	.	123724380	124198266	0	2	16539,2093,	0,471793,
chr8	123724380	124195621	chr8:123724380..123740919-chr8:124189138..124195621,5	200	.	123724380	124195621	0	2	16539,6483,	0,464758,
chr8	123724380	124086497	chr8:123724380..123740919-chr8:124083914..124086497,6	200	.	123724380	124086497	0	2	16539,2583,	0,359534,
chr8	123724380	124056567	chr8:123724380..123740919-chr8:124053473..124056567,3	200	.	123724380	124056567	0	2	16539,3094,	0,329093,
chr8	123724380	124052233	chr8:123724380..123740919-chr8:124049699..124052233,2	200	.	123724380	124052233	0	2	16539,2534,	0,325319,
chr8	123724380	123801655	chr8:123724380..123740919-chr8:123791935..123801655,20	200	.	123724380	123801655	0	2	16539,9720,	0,67555,
chr8	123744251	124872426	chr8:123744251..123754352-chr8:124865632..124872426,2	200	.	123744251	124872426	0	2	10101,6794,	0,1121381,
chr8	123808360	124787445	chr8:123808360..123812332-chr8:124779568..124787445,2	200	.	123808360	124787445	0	2	3972,7877,	0,971208,
chr8	123957861	124787445	chr8:123957861..123964283-chr8:124779568..124787445,2	200	.	123957861	124787445	0	2	6422,7877,	0,821707,
chr8	124020075	125740644	chr8:124020075..124022254-chr8:125738601..125740644,2	200	.	124020075	125740644	0	2	2179,2043,	0,1718526,
chr8	124083914	125494943	chr8:124083914..124086497-chr8:125492904..125494943,2	200	.	124083914	125494943	0	2	2583,2039,	0,1408990,
chr8	124120525	125488354	chr8:124120525..124122109-chr8:125485289..125488354,2	200	.	124120525	125488354	0	2	1584,3065,	0,1364764,
chr8	124175819	125184936	chr8:124175819..124187354-chr8:125170457..125184936,3	200	.	124175819	125184936	0	2	11535,14479,	0,994638,
chr8	124175819	124872426	chr8:124175819..124187354-chr8:124865632..124872426,2	200	.	124175819	124872426	0	2	11535,6794,	0,689813,
chr8	124189138	125673633	chr8:124189138..124195621-chr8:125668788..125673633,2	200	.	124189138	125673633	0	2	6483,4845,	0,1479650,
chr8	124189138	125241749	chr8:124189138..124195621-chr8:125237289..125241749,2	200	.	124189138	125241749	0	2	6483,4460,	0,1048151,
chr8	124196173	124997821	chr8:124196173..124198266-chr8:124983169..124997821,2	200	.	124196173	124997821	0	2	2093,14652,	0,786996,
chr8	124196173	124815460	chr8:124196173..124198266-chr8:124807670..124815460,2	200	.	124196173	124815460	0	2	2093,7790,	0,611497,
chr8	124227013	124796925	chr8:124227013..124231085-chr8:124792259..124796925,2	200	.	124227013	124796925	0	2	4072,4666,	0,565246,
chr8	124269873	124787445	chr8:124269873..124271474-chr8:124779568..124787445,3	200	.	124269873	124787445	0	2	1601,7877,	0,509695,
chr8	124283781	125664986	chr8:124283781..124295959-chr8:125660479..125664986,3	200	.	124283781	125664986	0	2	12178,4507,	0,1376698,
chr8	124283781	125143513	chr8:124283781..124295959-chr8:125127044..125143513,2	200	.	124283781	125143513	0	2	12178,16469,	0,843263,
chr8	124283781	124997821	chr8:124283781..124295959-chr8:124983169..124997821,2	200	.	124283781	124997821	0	2	12178,14652,	0,699388,
chr8	124283781	124946422	chr8:124283781..124295959-chr8:124937691..124946422,2	200	.	124283781	124946422	0	2	12178,8731,	0,653910,
chr8	124322673	125056363	chr8:124322673..124326036-chr8:125048030..125056363,3	200	.	124322673	125056363	0	2	3363,8333,	0,725357,
chr8	124358108	124815460	chr8:124358108..124363731-chr8:124807670..124815460,2	200	.	124358108	124815460	0	2	5623,7790,	0,449562,
chr8	124358108	124806310	chr8:124358108..124363731-chr8:124798296..124806310,2	200	.	124358108	124806310	0	2	5623,8014,	0,440188,
chr8	124385979	124787445	chr8:124385979..124389108-chr8:124779568..124787445,2	200	.	124385979	124787445	0	2	3129,7877,	0,393589,
chr8	124395963	125488354	chr8:124395963..124405104-chr8:125485289..125488354,2	200	.	124395963	125488354	0	2	9141,3065,	0,1089326,
chr8	124395963	125386383	chr8:124395963..124405104-chr8:125383026..125386383,2	200	.	124395963	125386383	0	2	9141,3357,	0,987063,
chr8	124406944	124823841	chr8:124406944..124409314-chr8:124816144..124823841,2	200	.	124406944	124823841	0	2	2370,7697,	0,409200,
chr8	124424215	125443575	chr8:124424215..124431576-chr8:125437658..125443575,2	200	.	124424215	125443575	0	2	7361,5917,	0,1013443,
chr8	124424215	125386383	chr8:124424215..124431576-chr8:125383026..125386383,2	200	.	124424215	125386383	0	2	7361,3357,	0,958811,
chr8	124424215	125210722	chr8:124424215..124431576-chr8:125202451..125210722,3	200	.	124424215	125210722	0	2	7361,8271,	0,778236,
chr8	124424215	125125474	chr8:124424215..124431576-chr8:125122439..125125474,2	200	.	124424215	125125474	0	2	7361,3035,	0,698224,
chr8	124424215	124997821	chr8:124424215..124431576-chr8:124983169..124997821,2	200	.	124424215	124997821	0	2	7361,14652,	0,558954,
chr8	124424215	124946422	chr8:124424215..124431576-chr8:124937691..124946422,3	200	.	124424215	124946422	0	2	7361,8731,	0,513476,
chr8	124424215	124823841	chr8:124424215..124431576-chr8:124816144..124823841,2	200	.	124424215	124823841	0	2	7361,7697,	0,391929,
chr8	124424215	124787445	chr8:124424215..124431576-chr8:124779568..124787445,2	200	.	124424215	124787445	0	2	7361,7877,	0,355353,
chr8	124547187	125583151	chr8:124547187..124557028-chr8:125572842..125583151,3	200	.	124547187	125583151	0	2	9841,10309,	0,1025655,
chr8	124547187	125351207	chr8:124547187..124557028-chr8:125342283..125351207,2	200	.	124547187	125351207	0	2	9841,8924,	0,795096,
chr8	124547187	125143513	chr8:124547187..124557028-chr8:125127044..125143513,2	200	.	124547187	125143513	0	2	9841,16469,	0,579857,
chr8	124547187	125118520	chr8:124547187..124557028-chr8:125106965..125118520,2	200	.	124547187	125118520	0	2	9841,11555,	0,559778,
chr8	124547187	125098951	chr8:124547187..124557028-chr8:125097183..125098951,2	200	.	124547187	125098951	0	2	9841,1768,	0,549996,
chr8	124547187	124997821	chr8:124547187..124557028-chr8:124983169..124997821,2	200	.	124547187	124997821	0	2	9841,14652,	0,435982,
chr8	124547187	124958554	chr8:124547187..124557028-chr8:124956238..124958554,2	200	.	124547187	124958554	0	2	9841,2316,	0,409051,
chr8	124547187	124899225	chr8:124547187..124557028-chr8:124893248..124899225,2	200	.	124547187	124899225	0	2	9841,5977,	0,346061,
chr8	124547187	124853169	chr8:124547187..124557028-chr8:124851545..124853169,2	200	.	124547187	124853169	0	2	9841,1624,	0,304358,
chr8	124547187	124842862	chr8:124547187..124557028-chr8:124841112..124842862,2	200	.	124547187	124842862	0	2	9841,1750,	0,293925,
chr8	124547187	124823841	chr8:124547187..124557028-chr8:124816144..124823841,4	200	.	124547187	124823841	0	2	9841,7697,	0,268957,
chr8	124547187	124787445	chr8:124547187..124557028-chr8:124779568..124787445,3	200	.	124547187	124787445	0	2	9841,7877,	0,232381,
chr8	124562628	124872426	chr8:124562628..124568949-chr8:124865632..124872426,2	200	.	124562628	124872426	0	2	6321,6794,	0,303004,
chr8	124571305	125189036	chr8:124571305..124577088-chr8:125186573..125189036,2	200	.	124571305	125189036	0	2	5783,2463,	0,615268,
chr8	124579097	124787445	chr8:124579097..124583904-chr8:124779568..124787445,2	200	.	124579097	124787445	0	2	4807,7877,	0,200471,
chr8	124587052	124787445	chr8:124587052..124589665-chr8:124779568..124787445,3	200	.	124587052	124787445	0	2	2613,7877,	0,192516,
chr8	124621376	125737967	chr8:124621376..124635484-chr8:125731078..125737967,2	200	.	124621376	125737967	0	2	14108,6889,	0,1109702,
chr8	124621376	125184936	chr8:124621376..124635484-chr8:125170457..125184936,2	200	.	124621376	125184936	0	2	14108,14479,	0,549081,
chr8	124621376	125056363	chr8:124621376..124635484-chr8:125048030..125056363,2	200	.	124621376	125056363	0	2	14108,8333,	0,426654,
chr8	124655038	125488354	chr8:124655038..124659445-chr8:125485289..125488354,2	200	.	124655038	125488354	0	2	4407,3065,	0,830251,
chr8	124663047	125219137	chr8:124663047..124665547-chr8:125215552..125219137,2	200	.	124663047	125219137	0	2	2500,3585,	0,552505,
chr8	124663047	124997821	chr8:124663047..124665547-chr8:124983169..124997821,2	200	.	124663047	124997821	0	2	2500,14652,	0,320122,
chr8	124698488	125056363	chr8:124698488..124701623-chr8:125048030..125056363,2	200	.	124698488	125056363	0	2	3135,8333,	0,349542,
chr8	124717223	125184936	chr8:124717223..124719634-chr8:125170457..125184936,2	200	.	124717223	125184936	0	2	2411,14479,	0,453234,
chr8	124748624	125583151	chr8:124748624..124761005-chr8:125572842..125583151,2	200	.	124748624	125583151	0	2	12381,10309,	0,824218,
chr8	124748624	125500174	chr8:124748624..124761005-chr8:125498110..125500174,2	200	.	124748624	125500174	0	2	12381,2064,	0,749486,
chr8	124748624	125451326	chr8:124748624..124761005-chr8:125445636..125451326,3	200	.	124748624	125451326	0	2	12381,5690,	0,697012,
chr8	124748624	125443575	chr8:124748624..124761005-chr8:125437658..125443575,2	200	.	124748624	125443575	0	2	12381,5917,	0,689034,
chr8	124748624	125410105	chr8:124748624..124761005-chr8:125406784..125410105,2	200	.	124748624	125410105	0	2	12381,3321,	0,658160,
chr8	124748624	125360194	chr8:124748624..124761005-chr8:125354562..125360194,3	200	.	124748624	125360194	0	2	12381,5632,	0,605938,
chr8	124748624	125184936	chr8:124748624..124761005-chr8:125170457..125184936,4	200	.	124748624	125184936	0	2	12381,14479,	0,421833,
chr8	124748624	125143513	chr8:124748624..124761005-chr8:125127044..125143513,5	200	.	124748624	125143513	0	2	12381,16469,	0,378420,
chr8	124748624	125118520	chr8:124748624..124761005-chr8:125106965..125118520,2	200	.	124748624	125118520	0	2	12381,11555,	0,358341,
chr8	124748624	125056363	chr8:124748624..124761005-chr8:125048030..125056363,2	200	.	124748624	125056363	0	2	12381,8333,	0,299406,
chr8	124748624	125047318	chr8:124748624..124761005-chr8:125045098..125047318,3	200	.	124748624	125047318	0	2	12381,2220,	0,296474,
chr8	124748624	125015268	chr8:124748624..124761005-chr8:125009914..125015268,2	200	.	124748624	125015268	0	2	12381,5354,	0,261290,
chr8	124748624	124997821	chr8:124748624..124761005-chr8:124983169..124997821,5	200	.	124748624	124997821	0	2	12381,14652,	0,234545,
chr8	124748624	124972580	chr8:124748624..124761005-chr8:124969883..124972580,2	200	.	124748624	124972580	0	2	12381,2697,	0,221259,
chr8	124748624	124958554	chr8:124748624..124761005-chr8:124956238..124958554,2	200	.	124748624	124958554	0	2	12381,2316,	0,207614,
chr8	124748624	124946422	chr8:124748624..124761005-chr8:124937691..124946422,4	200	.	124748624	124946422	0	2	12381,8731,	0,189067,
chr8	124748624	124823841	chr8:124748624..124761005-chr8:124816144..124823841,4	200	.	124748624	124823841	0	2	12381,7697,	0,67520,
chr8	124748624	124815460	chr8:124748624..124761005-chr8:124807670..124815460,8	200	.	124748624	124815460	0	2	12381,7790,	0,59046,
chr8	124748624	124787445	chr8:124748624..124761005-chr8:124779568..124787445,8	200	.	124748624	124787445	0	2	12381,7877,	0,30944,
chr8	124763549	125488354	chr8:124763549..124769367-chr8:125485289..125488354,2	200	.	124763549	125488354	0	2	5818,3065,	0,721740,
chr8	124763549	125184936	chr8:124763549..124769367-chr8:125170457..125184936,2	200	.	124763549	125184936	0	2	5818,14479,	0,406908,
chr8	124763549	124787445	chr8:124763549..124769367-chr8:124779568..124787445,8	200	.	124763549	124787445	0	2	5818,7877,	0,16019,
chr8	124772497	124787445	chr8:124772497..124774883-chr8:124779568..124787445,6	200	.	124772497	124787445	0	2	2386,7877,	0,7071,
chr8	124779568	125537996	chr8:124779568..124787445-chr8:125535767..125537996,2	200	.	124779568	125537996	0	2	7877,2229,	0,756199,
chr8	124779568	125494943	chr8:124779568..124787445-chr8:125492904..125494943,2	200	.	124779568	125494943	0	2	7877,2039,	0,713336,
chr8	124779568	125451326	chr8:124779568..124787445-chr8:125445636..125451326,3	200	.	124779568	125451326	0	2	7877,5690,	0,666068,
chr8	124779568	125443575	chr8:124779568..124787445-chr8:125437658..125443575,2	200	.	124779568	125443575	0	2	7877,5917,	0,658090,
chr8	124779568	125340422	chr8:124779568..124787445-chr8:125333479..125340422,2	200	.	124779568	125340422	0	2	7877,6943,	0,553911,
chr8	124779568	125210722	chr8:124779568..124787445-chr8:125202451..125210722,2	200	.	124779568	125210722	0	2	7877,8271,	0,422883,
chr8	124779568	125184936	chr8:124779568..124787445-chr8:125170457..125184936,3	200	.	124779568	125184936	0	2	7877,14479,	0,390889,
chr8	124779568	125096432	chr8:124779568..124787445-chr8:125092621..125096432,2	200	.	124779568	125096432	0	2	7877,3811,	0,313053,
chr8	124779568	125086449	chr8:124779568..124787445-chr8:125072038..125086449,4	200	.	124779568	125086449	0	2	7877,14411,	0,292470,
chr8	124779568	124997821	chr8:124779568..124787445-chr8:124983169..124997821,3	200	.	124779568	124997821	0	2	7877,14652,	0,203601,
chr8	124779568	124967459	chr8:124779568..124787445-chr8:124965639..124967459,4	200	.	124779568	124967459	0	2	7877,1820,	0,186071,
chr8	124779568	124832743	chr8:124779568..124787445-chr8:124828010..124832743,5	200	.	124779568	124832743	0	2	7877,4733,	0,48442,
chr8	124779568	124823841	chr8:124779568..124787445-chr8:124816144..124823841,9	200	.	124779568	124823841	0	2	7877,7697,	0,36576,
chr8	124779568	124815460	chr8:124779568..124787445-chr8:124807670..124815460,8	200	.	124779568	124815460	0	2	7877,7790,	0,28102,
chr8	124779568	124806310	chr8:124779568..124787445-chr8:124798296..124806310,7	200	.	124779568	124806310	0	2	7877,8014,	0,18728,
chr8	125954473	127608058	chr8:125954473..125959231-chr8:127597236..127608058,3	200	.	125954473	127608058	0	2	4758,10822,	0,1642763,
chr8	125975814	126896832	chr8:125975814..125986902-chr8:126894860..126896832,2	200	.	125975814	126896832	0	2	11088,1972,	0,919046,
chr8	126005638	127973998	chr8:126005638..126018638-chr8:127971114..127973998,2	200	.	126005638	127973998	0	2	13000,2884,	0,1965476,
chr8	126005638	127325691	chr8:126005638..126018638-chr8:127305461..127325691,2	200	.	126005638	127325691	0	2	13000,20230,	0,1299823,
chr8	126005638	127033869	chr8:126005638..126018638-chr8:127027751..127033869,2	200	.	126005638	127033869	0	2	13000,6118,	0,1022113,
chr8	126005638	127017524	chr8:126005638..126018638-chr8:127001807..127017524,2	200	.	126005638	127017524	0	2	13000,15717,	0,996169,
chr8	126005638	126966520	chr8:126005638..126018638-chr8:126961825..126966520,2	200	.	126005638	126966520	0	2	13000,4695,	0,956187,
chr8	126103343	127194863	chr8:126103343..126105706-chr8:127185657..127194863,2	200	.	126103343	127194863	0	2	2363,9206,	0,1082314,
chr8	126103343	126918931	chr8:126103343..126105706-chr8:126915603..126918931,2	200	.	126103343	126918931	0	2	2363,3328,	0,812260,
chr8	126137346	127571827	chr8:126137346..126139450-chr8:127567371..127571827,2	200	.	126137346	127571827	0	2	2104,4456,	0,1430025,
chr8	126175384	127571827	chr8:126175384..126178443-chr8:127567371..127571827,2	200	.	126175384	127571827	0	2	3059,4456,	0,1391987,
chr8	126236163	127571827	chr8:126236163..126242209-chr8:127567371..127571827,2	200	.	126236163	127571827	0	2	6046,4456,	0,1331208,
chr8	126438551	128342791	chr8:126438551..126445644-chr8:128332906..128342791,2	200	.	126438551	128342791	0	2	7093,9885,	0,1894355,
chr8	126438551	127811669	chr8:126438551..126445644-chr8:127802477..127811669,2	200	.	126438551	127811669	0	2	7093,9192,	0,1363926,
chr8	126438551	127594082	chr8:126438551..126445644-chr8:127590404..127594082,2	200	.	126438551	127594082	0	2	7093,3678,	0,1151853,
chr8	126438551	127580380	chr8:126438551..126445644-chr8:127576795..127580380,2	200	.	126438551	127580380	0	2	7093,3585,	0,1138244,
chr8	126438551	127431248	chr8:126438551..126445644-chr8:127418351..127431248,2	200	.	126438551	127431248	0	2	7093,12897,	0,979800,
chr8	126438551	127393544	chr8:126438551..126445644-chr8:127385410..127393544,2	200	.	126438551	127393544	0	2	7093,8134,	0,946859,
chr8	126438551	127281547	chr8:126438551..126445644-chr8:127277378..127281547,2	200	.	126438551	127281547	0	2	7093,4169,	0,838827,
chr8	126438551	127276474	chr8:126438551..126445644-chr8:127259845..127276474,2	200	.	126438551	127276474	0	2	7093,16629,	0,821294,
chr8	126438551	127238088	chr8:126438551..126445644-chr8:127234548..127238088,3	200	.	126438551	127238088	0	2	7093,3540,	0,795997,
chr8	126438551	127138630	chr8:126438551..126445644-chr8:127133379..127138630,3	200	.	126438551	127138630	0	2	7093,5251,	0,694828,
chr8	126438551	127085986	chr8:126438551..126445644-chr8:127071908..127085986,2	200	.	126438551	127085986	0	2	7093,14078,	0,633357,
chr8	126438551	127017524	chr8:126438551..126445644-chr8:127001807..127017524,2	200	.	126438551	127017524	0	2	7093,15717,	0,563256,
chr8	126438551	126973060	chr8:126438551..126445644-chr8:126967256..126973060,3	200	.	126438551	126973060	0	2	7093,5804,	0,528705,
chr8	126438551	126966520	chr8:126438551..126445644-chr8:126961825..126966520,2	200	.	126438551	126966520	0	2	7093,4695,	0,523274,
chr8	126438551	126954420	chr8:126438551..126445644-chr8:126945379..126954420,3	200	.	126438551	126954420	0	2	7093,9041,	0,506828,
chr8	126438551	126944563	chr8:126438551..126445644-chr8:126932882..126944563,4	200	.	126438551	126944563	0	2	7093,11681,	0,494331,
chr8	126438551	126918931	chr8:126438551..126445644-chr8:126915603..126918931,2	200	.	126438551	126918931	0	2	7093,3328,	0,477052,
chr8	126438551	126914958	chr8:126438551..126445644-chr8:126908346..126914958,2	200	.	126438551	126914958	0	2	7093,6612,	0,469795,
chr8	126438551	126896832	chr8:126438551..126445644-chr8:126894860..126896832,2	200	.	126438551	126896832	0	2	7093,1972,	0,456309,
chr8	126580903	127571827	chr8:126580903..126595739-chr8:127567371..127571827,4	200	.	126580903	127571827	0	2	14836,4456,	0,986468,
chr8	126580903	126966520	chr8:126580903..126595739-chr8:126961825..126966520,2	200	.	126580903	126966520	0	2	14836,4695,	0,380922,
chr8	126600899	128507655	chr8:126600899..126607179-chr8:128490304..128507655,2	200	.	126600899	128507655	0	2	6280,17351,	0,1889405,
chr8	126634841	127571827	chr8:126634841..126641785-chr8:127567371..127571827,2	200	.	126634841	127571827	0	2	6944,4456,	0,932530,
chr8	126649157	127571827	chr8:126649157..126652665-chr8:127567371..127571827,2	200	.	126649157	127571827	0	2	3508,4456,	0,918214,
chr8	126744144	127571827	chr8:126744144..126750454-chr8:127567371..127571827,2	200	.	126744144	127571827	0	2	6310,4456,	0,823227,
chr8	126744144	126966520	chr8:126744144..126750454-chr8:126961825..126966520,2	200	.	126744144	126966520	0	2	6310,4695,	0,217681,
chr8	126797355	127571827	chr8:126797355..126810939-chr8:127567371..127571827,8	200	.	126797355	127571827	0	2	13584,4456,	0,770016,
chr8	126840506	128507655	chr8:126840506..126845986-chr8:128490304..128507655,2	200	.	126840506	128507655	0	2	5480,17351,	0,1649798,
chr8	126840506	127571827	chr8:126840506..126845986-chr8:127567371..127571827,3	200	.	126840506	127571827	0	2	5480,4456,	0,726865,
chr8	126840506	126966520	chr8:126840506..126845986-chr8:126961825..126966520,6	200	.	126840506	126966520	0	2	5480,4695,	0,121319,
chr8	127166498	128229266	chr8:127166498..127170744-chr8:128223058..128229266,2	200	.	127166498	128229266	0	2	4246,6208,	0,1056560,
chr8	127385410	128507655	chr8:127385410..127393544-chr8:128490304..128507655,2	200	.	127385410	128507655	0	2	8134,17351,	0,1104894,
chr8	127441684	128907492	chr8:127441684..127443619-chr8:128902169..128907492,2	200	.	127441684	128907492	0	2	1935,5323,	0,1460485,
chr8	127520725	128507655	chr8:127520725..127524022-chr8:128490304..128507655,2	200	.	127520725	128507655	0	2	3297,17351,	0,969579,
chr8	127567371	129326603	chr8:127567371..127571827-chr8:129322846..129326603,2	200	.	127567371	129326603	0	2	4456,3757,	0,1755475,
chr8	127567371	128834008	chr8:127567371..127571827-chr8:128829214..128834008,2	200	.	127567371	128834008	0	2	4456,4794,	0,1261843,
chr8	127567371	128247819	chr8:127567371..127571827-chr8:128243246..128247819,2	200	.	127567371	128247819	0	2	4456,4573,	0,675875,
chr8	127567371	128065715	chr8:127567371..127571827-chr8:128059957..128065715,2	200	.	127567371	128065715	0	2	4456,5758,	0,492586,
chr8	127576795	128754165	chr8:127576795..127580380-chr8:128747051..128754165,3	200	.	127576795	128754165	0	2	3585,7114,	0,1170256,
chr8	127590404	128229266	chr8:127590404..127594082-chr8:128223058..128229266,2	200	.	127590404	128229266	0	2	3678,6208,	0,632654,
chr8	127597236	128907492	chr8:127597236..127608058-chr8:128902169..128907492,2	200	.	127597236	128907492	0	2	10822,5323,	0,1304933,
chr8	127637537	128024374	chr8:127637537..127642137-chr8:128021703..128024374,3	200	.	127637537	128024374	0	2	4600,2671,	0,384166,
chr8	127724194	128815437	chr8:127724194..127737728-chr8:128811032..128815437,2	200	.	127724194	128815437	0	2	13534,4405,	0,1086838,
chr8	127743638	128097538	chr8:127743638..127750109-chr8:128094949..128097538,2	200	.	127743638	128097538	0	2	6471,2589,	0,351311,
chr8	127802477	129063951	chr8:127802477..127811669-chr8:129052868..129063951,2	200	.	127802477	129063951	0	2	9192,11083,	0,1250391,
chr8	127802477	128754165	chr8:127802477..127811669-chr8:128747051..128754165,3	200	.	127802477	128754165	0	2	9192,7114,	0,944574,
chr8	127845135	128507655	chr8:127845135..127847092-chr8:128490304..128507655,2	200	.	127845135	128507655	0	2	1957,17351,	0,645169,
chr8	127850350	128754165	chr8:127850350..127854488-chr8:128747051..128754165,2	200	.	127850350	128754165	0	2	4138,7114,	0,896701,
chr8	127855664	128229266	chr8:127855664..127861383-chr8:128223058..128229266,2	200	.	127855664	128229266	0	2	5719,6208,	0,367394,
chr8	127884467	128507655	chr8:127884467..127887337-chr8:128490304..128507655,2	200	.	127884467	128507655	0	2	2870,17351,	0,605837,
chr8	127896033	128507655	chr8:127896033..127900481-chr8:128490304..128507655,5	200	.	127896033	128507655	0	2	4448,17351,	0,594271,
chr8	127906241	128507655	chr8:127906241..127910945-chr8:128490304..128507655,3	200	.	127906241	128507655	0	2	4704,17351,	0,584063,
chr8	127914203	128507655	chr8:127914203..127917144-chr8:128490304..128507655,3	200	.	127914203	128507655	0	2	2941,17351,	0,576101,
chr8	127986317	129063951	chr8:127986317..127993302-chr8:129052868..129063951,2	200	.	127986317	129063951	0	2	6985,11083,	0,1066551,
chr8	128021703	129212532	chr8:128021703..128024374-chr8:129199945..129212532,2	200	.	128021703	129212532	0	2	2671,12587,	0,1178242,
chr8	128115036	129063951	chr8:128115036..128118583-chr8:129052868..129063951,2	200	.	128115036	129063951	0	2	3547,11083,	0,937832,
chr8	128135519	129167008	chr8:128135519..128142008-chr8:129161247..129167008,2	200	.	128135519	129167008	0	2	6489,5761,	0,1025728,
chr8	128223058	129672624	chr8:128223058..128229266-chr8:129667776..129672624,2	200	.	128223058	129672624	0	2	6208,4848,	0,1444718,
chr8	128223058	129642915	chr8:128223058..128229266-chr8:129630678..129642915,2	200	.	128223058	129642915	0	2	6208,12237,	0,1407620,
chr8	128223058	129560199	chr8:128223058..128229266-chr8:129536564..129560199,2	200	.	128223058	129560199	0	2	6208,23635,	0,1313506,
chr8	128223058	129357131	chr8:128223058..128229266-chr8:129349350..129357131,2	200	.	128223058	129357131	0	2	6208,7781,	0,1126292,
chr8	128223058	129345153	chr8:128223058..128229266-chr8:129337389..129345153,2	200	.	128223058	129345153	0	2	6208,7764,	0,1114331,
chr8	128223058	129290340	chr8:128223058..128229266-chr8:129277265..129290340,2	200	.	128223058	129290340	0	2	6208,13075,	0,1054207,
chr8	128223058	129080805	chr8:128223058..128229266-chr8:129073393..129080805,3	200	.	128223058	129080805	0	2	6208,7412,	0,850335,
chr8	128230534	129212532	chr8:128230534..128232366-chr8:129199945..129212532,3	200	.	128230534	129212532	0	2	1832,12587,	0,969411,
chr8	128236231	129063951	chr8:128236231..128240419-chr8:129052868..129063951,4	200	.	128236231	129063951	0	2	4188,11083,	0,816637,
chr8	128243246	129063951	chr8:128243246..128247819-chr8:129052868..129063951,2	200	.	128243246	129063951	0	2	4573,11083,	0,809622,
chr8	128251592	129167008	chr8:128251592..128260187-chr8:129161247..129167008,2	200	.	128251592	129167008	0	2	8595,5761,	0,909655,
chr8	128261987	129063951	chr8:128261987..128265182-chr8:129052868..129063951,2	200	.	128261987	129063951	0	2	3195,11083,	0,790881,
chr8	128277565	129063951	chr8:128277565..128279136-chr8:129052868..129063951,2	200	.	128277565	129063951	0	2	1571,11083,	0,775303,
chr8	128418337	129063951	chr8:128418337..128421326-chr8:129052868..129063951,2	200	.	128418337	129063951	0	2	2989,11083,	0,634531,
chr8	128456046	129063951	chr8:128456046..128462810-chr8:129052868..129063951,2	200	.	128456046	129063951	0	2	6764,11083,	0,596822,
chr8	128490304	129946610	chr8:128490304..128507655-chr8:129941571..129946610,2	200	.	128490304	129946610	0	2	17351,5039,	0,1451267,
chr8	128490304	129803526	chr8:128490304..128507655-chr8:129798369..129803526,2	200	.	128490304	129803526	0	2	17351,5157,	0,1308065,
chr8	128490304	129430423	chr8:128490304..128507655-chr8:129414840..129430423,3	200	.	128490304	129430423	0	2	17351,15583,	0,924536,
chr8	128490304	129389676	chr8:128490304..128507655-chr8:129380658..129389676,3	200	.	128490304	129389676	0	2	17351,9018,	0,890354,
chr8	128490304	129212532	chr8:128490304..128507655-chr8:129199945..129212532,2	200	.	128490304	129212532	0	2	17351,12587,	0,709641,
chr8	128490304	129072278	chr8:128490304..128507655-chr8:129065483..129072278,3	200	.	128490304	129072278	0	2	17351,6795,	0,575179,
chr8	128490304	129049810	chr8:128490304..128507655-chr8:129045302..129049810,2	200	.	128490304	129049810	0	2	17351,4508,	0,554998,
chr8	128490304	129019310	chr8:128490304..128507655-chr8:129011945..129019310,2	200	.	128490304	129019310	0	2	17351,7365,	0,521641,
chr8	128490304	128984895	chr8:128490304..128507655-chr8:128977019..128984895,2	200	.	128490304	128984895	0	2	17351,7876,	0,486715,
chr8	128541206	129063951	chr8:128541206..128543665-chr8:129052868..129063951,2	200	.	128541206	129063951	0	2	2459,11083,	0,511662,
chr8	128567062	130498314	chr8:128567062..128578764-chr8:130481982..130498314,4	200	.	128567062	130498314	0	2	11702,16332,	0,1914920,
chr8	128646578	129063951	chr8:128646578..128648530-chr8:129052868..129063951,2	200	.	128646578	129063951	0	2	1952,11083,	0,406290,
chr8	128680972	130498314	chr8:128680972..128685528-chr8:130481982..130498314,2	200	.	128680972	130498314	0	2	4556,16332,	0,1801010,
chr8	128680972	129063951	chr8:128680972..128685528-chr8:129052868..129063951,2	200	.	128680972	129063951	0	2	4556,11083,	0,371896,
chr8	128696641	129063951	chr8:128696641..128698890-chr8:129052868..129063951,2	200	.	128696641	129063951	0	2	2249,11083,	0,356227,
chr8	128703241	129063951	chr8:128703241..128715482-chr8:129052868..129063951,2	200	.	128703241	129063951	0	2	12241,11083,	0,349627,
chr8	128720635	129063951	chr8:128720635..128726831-chr8:129052868..129063951,6	200	.	128720635	129063951	0	2	6196,11083,	0,332233,
chr8	128737983	129167008	chr8:128737983..128740516-chr8:129161247..129167008,2	200	.	128737983	129167008	0	2	2533,5761,	0,423264,
chr8	128747051	130701359	chr8:128747051..128754165-chr8:130699510..130701359,3	200	.	128747051	130701359	0	2	7114,1849,	0,1952459,
chr8	128747051	130581433	chr8:128747051..128754165-chr8:130578757..130581433,2	200	.	128747051	130581433	0	2	7114,2676,	0,1831706,
chr8	128747051	130544664	chr8:128747051..128754165-chr8:130542875..130544664,2	200	.	128747051	130544664	0	2	7114,1789,	0,1795824,
chr8	128747051	130498314	chr8:128747051..128754165-chr8:130481982..130498314,3	200	.	128747051	130498314	0	2	7114,16332,	0,1734931,
chr8	128747051	130255265	chr8:128747051..128754165-chr8:130252100..130255265,2	200	.	128747051	130255265	0	2	7114,3165,	0,1505049,
chr8	128747051	130232058	chr8:128747051..128754165-chr8:130228296..130232058,2	200	.	128747051	130232058	0	2	7114,3762,	0,1481245,
chr8	128747051	130109939	chr8:128747051..128754165-chr8:130092924..130109939,3	200	.	128747051	130109939	0	2	7114,17015,	0,1345873,
chr8	128747051	130026785	chr8:128747051..128754165-chr8:130018778..130026785,2	200	.	128747051	130026785	0	2	7114,8007,	0,1271727,
chr8	128747051	129984275	chr8:128747051..128754165-chr8:129979497..129984275,2	200	.	128747051	129984275	0	2	7114,4778,	0,1232446,
chr8	128747051	129974862	chr8:128747051..128754165-chr8:129970063..129974862,2	200	.	128747051	129974862	0	2	7114,4799,	0,1223012,
chr8	128747051	129919502	chr8:128747051..128754165-chr8:129915507..129919502,2	200	.	128747051	129919502	0	2	7114,3995,	0,1168456,
chr8	128747051	129903940	chr8:128747051..128754165-chr8:129896036..129903940,2	200	.	128747051	129903940	0	2	7114,7904,	0,1148985,
chr8	128747051	129882788	chr8:128747051..128754165-chr8:129873477..129882788,3	200	.	128747051	129882788	0	2	7114,9311,	0,1126426,
chr8	128747051	129806725	chr8:128747051..128754165-chr8:129804195..129806725,2	200	.	128747051	129806725	0	2	7114,2530,	0,1057144,
chr8	128747051	129803526	chr8:128747051..128754165-chr8:129798369..129803526,2	200	.	128747051	129803526	0	2	7114,5157,	0,1051318,
chr8	128747051	129687234	chr8:128747051..128754165-chr8:129684099..129687234,3	200	.	128747051	129687234	0	2	7114,3135,	0,937048,
chr8	128747051	129672624	chr8:128747051..128754165-chr8:129667776..129672624,2	200	.	128747051	129672624	0	2	7114,4848,	0,920725,
chr8	128747051	129642915	chr8:128747051..128754165-chr8:129630678..129642915,5	200	.	128747051	129642915	0	2	7114,12237,	0,883627,
chr8	128747051	129570635	chr8:128747051..128754165-chr8:129566241..129570635,2	200	.	128747051	129570635	0	2	7114,4394,	0,819190,
chr8	128747051	129560199	chr8:128747051..128754165-chr8:129536564..129560199,12	200	.	128747051	129560199	0	2	7114,23635,	0,789513,
chr8	128747051	129515267	chr8:128747051..128754165-chr8:129510757..129515267,2	200	.	128747051	129515267	0	2	7114,4510,	0,763706,
chr8	128747051	129509503	chr8:128747051..128754165-chr8:129504781..129509503,2	200	.	128747051	129509503	0	2	7114,4722,	0,757730,
chr8	128747051	129449973	chr8:128747051..128754165-chr8:129446574..129449973,2	200	.	128747051	129449973	0	2	7114,3399,	0,699523,
chr8	128747051	129445782	chr8:128747051..128754165-chr8:129436580..129445782,2	200	.	128747051	129445782	0	2	7114,9202,	0,689529,
chr8	128747051	129430423	chr8:128747051..128754165-chr8:129414840..129430423,2	200	.	128747051	129430423	0	2	7114,15583,	0,667789,
chr8	128747051	129389676	chr8:128747051..128754165-chr8:129380658..129389676,3	200	.	128747051	129389676	0	2	7114,9018,	0,633607,
chr8	128747051	129345153	chr8:128747051..128754165-chr8:129337389..129345153,3	200	.	128747051	129345153	0	2	7114,7764,	0,590338,
chr8	128747051	129330302	chr8:128747051..128754165-chr8:129328811..129330302,2	200	.	128747051	129330302	0	2	7114,1491,	0,581760,
chr8	128747051	129290340	chr8:128747051..128754165-chr8:129277265..129290340,2	200	.	128747051	129290340	0	2	7114,13075,	0,530214,
chr8	128747051	129265583	chr8:128747051..128754165-chr8:129259682..129265583,3	200	.	128747051	129265583	0	2	7114,5901,	0,512631,
chr8	128747051	129255852	chr8:128747051..128754165-chr8:129248223..129255852,4	200	.	128747051	129255852	0	2	7114,7629,	0,501172,
chr8	128747051	129212532	chr8:128747051..128754165-chr8:129199945..129212532,3	200	.	128747051	129212532	0	2	7114,12587,	0,452894,
chr8	128747051	129191114	chr8:128747051..128754165-chr8:129187108..129191114,2	200	.	128747051	129191114	0	2	7114,4006,	0,440057,
chr8	128747051	129182272	chr8:128747051..128754165-chr8:129179305..129182272,3	200	.	128747051	129182272	0	2	7114,2967,	0,432254,
chr8	128747051	129167008	chr8:128747051..128754165-chr8:129161247..129167008,3	200	.	128747051	129167008	0	2	7114,5761,	0,414196,
chr8	128747051	129116452	chr8:128747051..128754165-chr8:129111441..129116452,2	200	.	128747051	129116452	0	2	7114,5011,	0,364390,
chr8	128747051	129104623	chr8:128747051..128754165-chr8:129100505..129104623,2	200	.	128747051	129104623	0	2	7114,4118,	0,353454,
chr8	128747051	129091476	chr8:128747051..128754165-chr8:129087651..129091476,4	200	.	128747051	129091476	0	2	7114,3825,	0,340600,
chr8	128747051	129072278	chr8:128747051..128754165-chr8:129065483..129072278,5	200	.	128747051	129072278	0	2	7114,6795,	0,318432,
chr8	128747051	129063951	chr8:128747051..128754165-chr8:129052868..129063951,4	200	.	128747051	129063951	0	2	7114,11083,	0,305817,
chr8	128747051	129049810	chr8:128747051..128754165-chr8:129045302..129049810,2	200	.	128747051	129049810	0	2	7114,4508,	0,298251,
chr8	128747051	129033760	chr8:128747051..128754165-chr8:129031117..129033760,2	200	.	128747051	129033760	0	2	7114,2643,	0,284066,
chr8	128747051	129029780	chr8:128747051..128754165-chr8:129020449..129029780,3	200	.	128747051	129029780	0	2	7114,9331,	0,273398,
chr8	128747051	129019310	chr8:128747051..128754165-chr8:129011945..129019310,7	200	.	128747051	129019310	0	2	7114,7365,	0,264894,
chr8	128747051	129009363	chr8:128747051..128754165-chr8:129003759..129009363,2	200	.	128747051	129009363	0	2	7114,5604,	0,256708,
chr8	128747051	128989931	chr8:128747051..128754165-chr8:128987604..128989931,2	200	.	128747051	128989931	0	2	7114,2327,	0,240553,
chr8	128747051	128984895	chr8:128747051..128754165-chr8:128977019..128984895,4	200	.	128747051	128984895	0	2	7114,7876,	0,229968,
chr8	128763953	129063951	chr8:128763953..128765258-chr8:129052868..129063951,2	200	.	128763953	129063951	0	2	1305,11083,	0,288915,
chr8	128769653	130498314	chr8:128769653..128774256-chr8:130481982..130498314,2	200	.	128769653	130498314	0	2	4603,16332,	0,1712329,
chr8	128784251	129063951	chr8:128784251..128787795-chr8:129052868..129063951,2	200	.	128784251	129063951	0	2	3544,11083,	0,268617,
chr8	128796449	129167008	chr8:128796449..128798521-chr8:129161247..129167008,3	200	.	128796449	129167008	0	2	2072,5761,	0,364798,
chr8	128800233	130498314	chr8:128800233..128803235-chr8:130481982..130498314,2	200	.	128800233	130498314	0	2	3002,16332,	0,1681749,
chr8	128805645	130655840	chr8:128805645..128808081-chr8:130653713..130655840,2	200	.	128805645	130655840	0	2	2436,2127,	0,1848068,
chr8	128805645	129882788	chr8:128805645..128808081-chr8:129873477..129882788,2	200	.	128805645	129882788	0	2	2436,9311,	0,1067832,
chr8	128805645	129560199	chr8:128805645..128808081-chr8:129536564..129560199,4	200	.	128805645	129560199	0	2	2436,23635,	0,730919,
chr8	128805645	129063951	chr8:128805645..128808081-chr8:129052868..129063951,2	200	.	128805645	129063951	0	2	2436,11083,	0,247223,
chr8	128805645	129049810	chr8:128805645..128808081-chr8:129045302..129049810,3	200	.	128805645	129049810	0	2	2436,4508,	0,239657,
chr8	128805645	129029780	chr8:128805645..128808081-chr8:129020449..129029780,4	200	.	128805645	129029780	0	2	2436,9331,	0,214804,
chr8	128805645	129009363	chr8:128805645..128808081-chr8:129003759..129009363,2	200	.	128805645	129009363	0	2	2436,5604,	0,198114,
chr8	128811032	129919502	chr8:128811032..128815437-chr8:129915507..129919502,2	200	.	128811032	129919502	0	2	4405,3995,	0,1104475,
chr8	128811032	129882788	chr8:128811032..128815437-chr8:129873477..129882788,2	200	.	128811032	129882788	0	2	4405,9311,	0,1062445,
chr8	128811032	129828220	chr8:128811032..128815437-chr8:129819066..129828220,2	200	.	128811032	129828220	0	2	4405,9154,	0,1008034,
chr8	128811032	129445782	chr8:128811032..128815437-chr8:129436580..129445782,2	200	.	128811032	129445782	0	2	4405,9202,	0,625548,
chr8	128811032	129430423	chr8:128811032..128815437-chr8:129414840..129430423,2	200	.	128811032	129430423	0	2	4405,15583,	0,603808,
chr8	128811032	129357131	chr8:128811032..128815437-chr8:129349350..129357131,2	200	.	128811032	129357131	0	2	4405,7781,	0,538318,
chr8	128811032	129240624	chr8:128811032..128815437-chr8:129238424..129240624,2	200	.	128811032	129240624	0	2	4405,2200,	0,427392,
chr8	128811032	129191114	chr8:128811032..128815437-chr8:129187108..129191114,2	200	.	128811032	129191114	0	2	4405,4006,	0,376076,
chr8	128811032	129156193	chr8:128811032..128815437-chr8:129147339..129156193,2	200	.	128811032	129156193	0	2	4405,8854,	0,336307,
chr8	128811032	129091476	chr8:128811032..128815437-chr8:129087651..129091476,2	200	.	128811032	129091476	0	2	4405,3825,	0,276619,
chr8	128811032	129029780	chr8:128811032..128815437-chr8:129020449..129029780,5	200	.	128811032	129029780	0	2	4405,9331,	0,209417,
chr8	128811032	129019310	chr8:128811032..128815437-chr8:129011945..129019310,2	200	.	128811032	129019310	0	2	4405,7365,	0,200913,
chr8	128829214	129167008	chr8:128829214..128834008-chr8:129161247..129167008,3	200	.	128829214	129167008	0	2	4794,5761,	0,332033,
chr8	128829214	129063951	chr8:128829214..128834008-chr8:129052868..129063951,4	200	.	128829214	129063951	0	2	4794,11083,	0,223654,
chr8	128851101	130498314	chr8:128851101..128852789-chr8:130481982..130498314,2	200	.	128851101	130498314	0	2	1688,16332,	0,1630881,
chr8	128856837	129063951	chr8:128856837..128859919-chr8:129052868..129063951,2	200	.	128856837	129063951	0	2	3082,11083,	0,196031,
chr8	128864469	130498314	chr8:128864469..128872961-chr8:130481982..130498314,2	200	.	128864469	130498314	0	2	8492,16332,	0,1617513,
chr8	128864469	129167008	chr8:128864469..128872961-chr8:129161247..129167008,2	200	.	128864469	129167008	0	2	8492,5761,	0,296778,
chr8	128864469	129063951	chr8:128864469..128872961-chr8:129052868..129063951,6	200	.	128864469	129063951	0	2	8492,11083,	0,188399,
chr8	128875292	129167008	chr8:128875292..128879657-chr8:129161247..129167008,2	200	.	128875292	129167008	0	2	4365,5761,	0,285955,
chr8	128881154	129167008	chr8:128881154..128890584-chr8:129161247..129167008,2	200	.	128881154	129167008	0	2	9430,5761,	0,280093,
chr8	128881154	129063951	chr8:128881154..128890584-chr8:129052868..129063951,4	200	.	128881154	129063951	0	2	9430,11083,	0,171714,
chr8	128902169	130498314	chr8:128902169..128907492-chr8:130481982..130498314,3	200	.	128902169	130498314	0	2	5323,16332,	0,1579813,
chr8	128902169	130303504	chr8:128902169..128907492-chr8:130301949..130303504,3	200	.	128902169	130303504	0	2	5323,1555,	0,1399780,
chr8	128902169	129710403	chr8:128902169..128907492-chr8:129703903..129710403,2	200	.	128902169	129710403	0	2	5323,6500,	0,801734,
chr8	128902169	129693538	chr8:128902169..128907492-chr8:129688958..129693538,2	200	.	128902169	129693538	0	2	5323,4580,	0,786789,
chr8	128902169	129687234	chr8:128902169..128907492-chr8:129684099..129687234,2	200	.	128902169	129687234	0	2	5323,3135,	0,781930,
chr8	128902169	129672624	chr8:128902169..128907492-chr8:129667776..129672624,2	200	.	128902169	129672624	0	2	5323,4848,	0,765607,
chr8	128902169	129666200	chr8:128902169..128907492-chr8:129653269..129666200,2	200	.	128902169	129666200	0	2	5323,12931,	0,751100,
chr8	128902169	129642915	chr8:128902169..128907492-chr8:129630678..129642915,3	200	.	128902169	129642915	0	2	5323,12237,	0,728509,
chr8	128902169	129560199	chr8:128902169..128907492-chr8:129536564..129560199,2	200	.	128902169	129560199	0	2	5323,23635,	0,634395,
chr8	128902169	129525234	chr8:128902169..128907492-chr8:129519135..129525234,2	200	.	128902169	129525234	0	2	5323,6099,	0,616966,
chr8	128902169	129455999	chr8:128902169..128907492-chr8:129454296..129455999,2	200	.	128902169	129455999	0	2	5323,1703,	0,552127,
chr8	128902169	129379603	chr8:128902169..128907492-chr8:129372904..129379603,3	200	.	128902169	129379603	0	2	5323,6699,	0,470735,
chr8	128902169	129307435	chr8:128902169..128907492-chr8:129305444..129307435,2	200	.	128902169	129307435	0	2	5323,1991,	0,403275,
chr8	128902169	129243882	chr8:128902169..128907492-chr8:129242234..129243882,2	200	.	128902169	129243882	0	2	5323,1648,	0,340065,
chr8	128902169	129225909	chr8:128902169..128907492-chr8:129214983..129225909,2	200	.	128902169	129225909	0	2	5323,10926,	0,312814,
chr8	128902169	129212532	chr8:128902169..128907492-chr8:129199945..129212532,4	200	.	128902169	129212532	0	2	5323,12587,	0,297776,
chr8	128902169	129182272	chr8:128902169..128907492-chr8:129179305..129182272,2	200	.	128902169	129182272	0	2	5323,2967,	0,277136,
chr8	128902169	129128675	chr8:128902169..128907492-chr8:129120734..129128675,2	200	.	128902169	129128675	0	2	5323,7941,	0,218565,
chr8	128902169	129049810	chr8:128902169..128907492-chr8:129045302..129049810,4	200	.	128902169	129049810	0	2	5323,4508,	0,143133,
chr8	128908799	130498314	chr8:128908799..128919656-chr8:130481982..130498314,2	200	.	128908799	130498314	0	2	10857,16332,	0,1573183,
chr8	128908799	129063951	chr8:128908799..128919656-chr8:129052868..129063951,4	200	.	128908799	129063951	0	2	10857,11083,	0,144069,
chr8	128948805	130255265	chr8:128948805..128952910-chr8:130252100..130255265,2	200	.	128948805	130255265	0	2	4105,3165,	0,1303295,
chr8	128948805	129167008	chr8:128948805..128952910-chr8:129161247..129167008,2	200	.	128948805	129167008	0	2	4105,5761,	0,212442,
chr8	128948805	129063951	chr8:128948805..128952910-chr8:129052868..129063951,4	200	.	128948805	129063951	0	2	4105,11083,	0,104063,
chr8	128960673	129167008	chr8:128960673..128964297-chr8:129161247..129167008,2	200	.	128960673	129167008	0	2	3624,5761,	0,200574,
chr8	128972797	129984275	chr8:128972797..128974283-chr8:129979497..129984275,2	200	.	128972797	129984275	0	2	1486,4778,	0,1006700,
chr8	128972797	129394426	chr8:128972797..128974283-chr8:129391131..129394426,2	200	.	128972797	129394426	0	2	1486,3295,	0,418334,
chr8	128972797	129029780	chr8:128972797..128974283-chr8:129020449..129029780,5	200	.	128972797	129029780	0	2	1486,9331,	0,47652,
chr8	128977019	130498314	chr8:128977019..128984895-chr8:130481982..130498314,4	200	.	128977019	130498314	0	2	7876,16332,	0,1504963,
chr8	129052868	130934224	chr8:129052868..129063951-chr8:130930053..130934224,2	200	.	129052868	130934224	0	2	11083,4171,	0,1877185,
chr8	129052868	130873081	chr8:129052868..129063951-chr8:130868816..130873081,2	200	.	129052868	130873081	0	2	11083,4265,	0,1815948,
chr8	129052868	130735549	chr8:129052868..129063951-chr8:130731856..130735549,2	200	.	129052868	130735549	0	2	11083,3693,	0,1678988,
chr8	129052868	130666734	chr8:129052868..129063951-chr8:130660291..130666734,2	200	.	129052868	130666734	0	2	11083,6443,	0,1607423,
chr8	129052868	130588503	chr8:129052868..129063951-chr8:130582893..130588503,2	200	.	129052868	130588503	0	2	11083,5610,	0,1530025,
chr8	129052868	130560900	chr8:129052868..129063951-chr8:130556265..130560900,2	200	.	129052868	130560900	0	2	11083,4635,	0,1503397,
chr8	129052868	130373260	chr8:129052868..129063951-chr8:130369813..130373260,2	200	.	129052868	130373260	0	2	11083,3447,	0,1316945,
chr8	129052868	130251029	chr8:129052868..129063951-chr8:130248034..130251029,2	200	.	129052868	130251029	0	2	11083,2995,	0,1195166,
chr8	129052868	130187083	chr8:129052868..129063951-chr8:130183636..130187083,2	200	.	129052868	130187083	0	2	11083,3447,	0,1130768,
chr8	129132082	130954830	chr8:129132082..129137228-chr8:130950644..130954830,3	200	.	129132082	130954830	0	2	5146,4186,	0,1818562,
chr8	129161247	130655840	chr8:129161247..129167008-chr8:130653713..130655840,2	200	.	129161247	130655840	0	2	5761,2127,	0,1492466,
chr8	129161247	130336720	chr8:129161247..129167008-chr8:130326593..130336720,2	200	.	129161247	130336720	0	2	5761,10127,	0,1165346,
chr8	129161247	130045368	chr8:129161247..129167008-chr8:130043792..130045368,2	200	.	129161247	130045368	0	2	5761,1576,	0,882545,
chr8	129187108	130498314	chr8:129187108..129191114-chr8:130481982..130498314,3	200	.	129187108	130498314	0	2	4006,16332,	0,1294874,
chr8	129199945	130251029	chr8:129199945..129212532-chr8:130248034..130251029,2	200	.	129199945	130251029	0	2	12587,2995,	0,1048089,
chr8	129214983	130498314	chr8:129214983..129225909-chr8:130481982..130498314,2	200	.	129214983	130498314	0	2	10926,16332,	0,1266999,
chr8	129259682	130802309	chr8:129259682..129265583-chr8:130797725..130802309,2	200	.	129259682	130802309	0	2	5901,4584,	0,1538043,
chr8	129277265	130498314	chr8:129277265..129290340-chr8:130481982..130498314,3	200	.	129277265	130498314	0	2	13075,16332,	0,1204717,
chr8	129277265	130251029	chr8:129277265..129290340-chr8:130248034..130251029,2	200	.	129277265	130251029	0	2	13075,2995,	0,970769,
chr8	129309243	130498314	chr8:129309243..129312659-chr8:130481982..130498314,2	200	.	129309243	130498314	0	2	3416,16332,	0,1172739,
chr8	129328811	130498314	chr8:129328811..129330302-chr8:130481982..130498314,2	200	.	129328811	130498314	0	2	1491,16332,	0,1153171,
chr8	129414840	130498314	chr8:129414840..129430423-chr8:130481982..130498314,2	200	.	129414840	130498314	0	2	15583,16332,	0,1067142,
chr8	129536564	130954830	chr8:129536564..129560199-chr8:130950644..130954830,2	200	.	129536564	130954830	0	2	23635,4186,	0,1414080,
chr8	129536564	130498314	chr8:129536564..129560199-chr8:130481982..130498314,5	200	.	129536564	130498314	0	2	23635,16332,	0,945418,
chr8	129536564	130251029	chr8:129536564..129560199-chr8:130248034..130251029,2	200	.	129536564	130251029	0	2	23635,2995,	0,711470,
chr8	129577213	130498314	chr8:129577213..129578672-chr8:130481982..130498314,2	200	.	129577213	130498314	0	2	1459,16332,	0,904769,
chr8	129630678	130498314	chr8:129630678..129642915-chr8:130481982..130498314,4	200	.	129630678	130498314	0	2	12237,16332,	0,851304,
chr8	129653269	130498314	chr8:129653269..129666200-chr8:130481982..130498314,2	200	.	129653269	130498314	0	2	12931,16332,	0,828713,
chr8	129676358	130498314	chr8:129676358..129683577-chr8:130481982..130498314,3	200	.	129676358	130498314	0	2	7219,16332,	0,805624,
chr8	129684099	130498314	chr8:129684099..129687234-chr8:130481982..130498314,4	200	.	129684099	130498314	0	2	3135,16332,	0,797883,
chr8	129744257	130498314	chr8:129744257..129747724-chr8:130481982..130498314,2	200	.	129744257	130498314	0	2	3467,16332,	0,737725,
chr8	129783823	130498314	chr8:129783823..129786857-chr8:130481982..130498314,2	200	.	129783823	130498314	0	2	3034,16332,	0,698159,
chr8	129798369	130498314	chr8:129798369..129803526-chr8:130481982..130498314,3	200	.	129798369	130498314	0	2	5157,16332,	0,683613,
chr8	129893635	130498314	chr8:129893635..129895365-chr8:130481982..130498314,2	200	.	129893635	130498314	0	2	1730,16332,	0,588347,
chr8	129999201	130498314	chr8:129999201..130006173-chr8:130481982..130498314,4	200	.	129999201	130498314	0	2	6972,16332,	0,482781,
chr8	129999201	130255265	chr8:129999201..130006173-chr8:130252100..130255265,3	200	.	129999201	130255265	0	2	6972,3165,	0,252899,
chr8	130008321	130255265	chr8:130008321..130010693-chr8:130252100..130255265,2	200	.	130008321	130255265	0	2	2372,3165,	0,243779,
chr8	130011349	130498314	chr8:130011349..130014314-chr8:130481982..130498314,2	200	.	130011349	130498314	0	2	2965,16332,	0,470633,
chr8	130016125	130498314	chr8:130016125..130017731-chr8:130481982..130498314,2	200	.	130016125	130498314	0	2	1606,16332,	0,465857,
chr8	130481982	131606277	chr8:130481982..130498314-chr8:131600834..131606277,2	200	.	130481982	131606277	0	2	16332,5443,	0,1118852,
chr8	130481982	131319590	chr8:130481982..130498314-chr8:131312931..131319590,2	200	.	130481982	131319590	0	2	16332,6659,	0,830949,
chr8	130797725	131164873	chr8:130797725..130802309-chr8:131158190..131164873,2	200	.	130797725	131164873	0	2	4584,6683,	0,360465,
chr8	130892052	131460616	chr8:130892052..130901114-chr8:131452864..131460616,2	200	.	130892052	131460616	0	2	9062,7752,	0,560812,
chr8	130940816	131460616	chr8:130940816..130942407-chr8:131452864..131460616,2	200	.	130940816	131460616	0	2	1591,7752,	0,512048,
chr8	130950644	131716385	chr8:130950644..130954830-chr8:131707919..131716385,2	200	.	130950644	131716385	0	2	4186,8466,	0,757275,
chr8	130950644	131688137	chr8:130950644..130954830-chr8:131684454..131688137,2	200	.	130950644	131688137	0	2	4186,3683,	0,733810,
chr8	130950644	131403206	chr8:130950644..130954830-chr8:131399567..131403206,2	200	.	130950644	131403206	0	2	4186,3639,	0,448923,
chr8	130950644	131362186	chr8:130950644..130954830-chr8:131350309..131362186,2	200	.	130950644	131362186	0	2	4186,11877,	0,399665,
chr8	130950644	131319590	chr8:130950644..130954830-chr8:131312931..131319590,2	200	.	130950644	131319590	0	2	4186,6659,	0,362287,
chr8	130950644	131262850	chr8:130950644..130954830-chr8:131256366..131262850,2	200	.	130950644	131262850	0	2	4186,6484,	0,305722,
chr8	130950644	131194226	chr8:130950644..130954830-chr8:131191875..131194226,2	200	.	130950644	131194226	0	2	4186,2351,	0,241231,
chr8	131452864	132969332	chr8:131452864..131460616-chr8:132957967..132969332,2	200	.	131452864	132969332	0	2	7752,11365,	0,1505103,
chr8	131452864	132641648	chr8:131452864..131460616-chr8:132628191..132641648,2	200	.	131452864	132641648	0	2	7752,13457,	0,1175327,
chr8	131531021	133077095	chr8:131531021..131534682-chr8:133074120..133077095,2	200	.	131531021	133077095	0	2	3661,2975,	0,1543099,
chr8	131738735	132918696	chr8:131738735..131743052-chr8:132915467..132918696,2	200	.	131738735	132918696	0	2	4317,3229,	0,1176732,
chr8	131825585	133118593	chr8:131825585..131837380-chr8:133114056..133118593,2	200	.	131825585	133118593	0	2	11795,4537,	0,1288471,
chr8	131964193	133468051	chr8:131964193..131969473-chr8:133460943..133468051,2	200	.	131964193	133468051	0	2	5280,7108,	0,1496750,
chr8	132050357	133041964	chr8:132050357..132055248-chr8:133033258..133041964,2	200	.	132050357	133041964	0	2	4891,8706,	0,982901,
chr8	132050357	132950120	chr8:132050357..132055248-chr8:132925440..132950120,3	200	.	132050357	132950120	0	2	4891,24680,	0,875083,
chr8	132050357	132831895	chr8:132050357..132055248-chr8:132827806..132831895,2	200	.	132050357	132831895	0	2	4891,4089,	0,777449,
chr8	132050357	132811842	chr8:132050357..132055248-chr8:132810047..132811842,2	200	.	132050357	132811842	0	2	4891,1795,	0,759690,
chr8	132050357	132804898	chr8:132050357..132055248-chr8:132801815..132804898,2	200	.	132050357	132804898	0	2	4891,3083,	0,751458,
chr8	132050357	132792853	chr8:132050357..132055248-chr8:132788966..132792853,3	200	.	132050357	132792853	0	2	4891,3887,	0,738609,
chr8	132050357	132483780	chr8:132050357..132055248-chr8:132477023..132483780,2	200	.	132050357	132483780	0	2	4891,6757,	0,426666,
chr8	132050357	132427459	chr8:132050357..132055248-chr8:132424124..132427459,2	200	.	132050357	132427459	0	2	4891,3335,	0,373767,
chr8	132050357	132353376	chr8:132050357..132055248-chr8:132345533..132353376,2	200	.	132050357	132353376	0	2	4891,7843,	0,295176,
chr8	132050357	132274699	chr8:132050357..132055248-chr8:132267727..132274699,2	200	.	132050357	132274699	0	2	4891,6972,	0,217370,
chr8	132057106	133547814	chr8:132057106..132059926-chr8:133523531..133547814,2	200	.	132057106	133547814	0	2	2820,24283,	0,1466425,
chr8	132057106	133008657	chr8:132057106..132059926-chr8:133000712..133008657,2	200	.	132057106	133008657	0	2	2820,7945,	0,943606,
chr8	132057106	132779529	chr8:132057106..132059926-chr8:132772883..132779529,2	200	.	132057106	132779529	0	2	2820,6646,	0,715777,
chr8	132057106	132707631	chr8:132057106..132059926-chr8:132705318..132707631,2	200	.	132057106	132707631	0	2	2820,2313,	0,648212,
chr8	132057106	132665073	chr8:132057106..132059926-chr8:132658760..132665073,2	200	.	132057106	132665073	0	2	2820,6313,	0,601654,
chr8	132057106	132393661	chr8:132057106..132059926-chr8:132389172..132393661,2	200	.	132057106	132393661	0	2	2820,4489,	0,332066,
chr8	132070167	133072072	chr8:132070167..132072128-chr8:133068309..133072072,2	200	.	132070167	133072072	0	2	1961,3763,	0,998142,
chr8	132103025	132918696	chr8:132103025..132110648-chr8:132915467..132918696,2	200	.	132103025	132918696	0	2	7623,3229,	0,812442,
chr8	132598792	134071902	chr8:132598792..132601234-chr8:134063417..134071902,2	200	.	132598792	134071902	0	2	2442,8485,	0,1464625,
chr8	132628191	133468051	chr8:132628191..132641648-chr8:133460943..133468051,3	200	.	132628191	133468051	0	2	13457,7108,	0,832752,
chr8	132628191	133460421	chr8:132628191..132641648-chr8:133449318..133460421,3	200	.	132628191	133460421	0	2	13457,11103,	0,821127,
chr8	132798003	133689696	chr8:132798003..132801223-chr8:133687084..133689696,2	200	.	132798003	133689696	0	2	3220,2612,	0,889081,
chr8	132915467	133932991	chr8:132915467..132918696-chr8:133904539..133932991,2	200	.	132915467	133932991	0	2	3229,28452,	0,989072,
chr8	132915467	133844025	chr8:132915467..132918696-chr8:133830908..133844025,2	200	.	132915467	133844025	0	2	3229,13117,	0,915441,
chr8	132915467	133547814	chr8:132915467..132918696-chr8:133523531..133547814,3	200	.	132915467	133547814	0	2	3229,24283,	0,608064,
chr8	132915467	133476951	chr8:132915467..132918696-chr8:133475005..133476951,2	200	.	132915467	133476951	0	2	3229,1946,	0,559538,
chr8	132915467	133274668	chr8:132915467..132918696-chr8:133269768..133274668,4	200	.	132915467	133274668	0	2	3229,4900,	0,354301,
chr8	132915467	133266688	chr8:132915467..132918696-chr8:133261848..133266688,2	200	.	132915467	133266688	0	2	3229,4840,	0,346381,
chr8	132925440	133460421	chr8:132925440..132950120-chr8:133449318..133460421,2	200	.	132925440	133460421	0	2	24680,11103,	0,523878,
chr8	133033258	133468051	chr8:133033258..133041964-chr8:133460943..133468051,3	200	.	133033258	133468051	0	2	8706,7108,	0,427685,
chr8	133033258	133460421	chr8:133033258..133041964-chr8:133449318..133460421,2	200	.	133033258	133460421	0	2	8706,11103,	0,416060,
chr8	133051402	133460421	chr8:133051402..133053201-chr8:133449318..133460421,2	200	.	133051402	133460421	0	2	1799,11103,	0,397916,
chr8	133068309	134129626	chr8:133068309..133072072-chr8:134112094..134129626,2	200	.	133068309	134129626	0	2	3763,17532,	0,1043785,
chr8	133068309	133823462	chr8:133068309..133072072-chr8:133819677..133823462,2	200	.	133068309	133823462	0	2	3763,3785,	0,751368,
chr8	133074120	133656997	chr8:133074120..133077095-chr8:133644285..133656997,2	200	.	133074120	133656997	0	2	2975,12712,	0,570165,
chr8	133088370	134129626	chr8:133088370..133094242-chr8:134112094..134129626,4	200	.	133088370	134129626	0	2	5872,17532,	0,1023724,
chr8	133088370	133460421	chr8:133088370..133094242-chr8:133449318..133460421,2	200	.	133088370	133460421	0	2	5872,11103,	0,360948,
chr8	133100012	133495157	chr8:133100012..133102044-chr8:133492897..133495157,2	200	.	133100012	133495157	0	2	2032,2260,	0,392885,
chr8	133114056	134007598	chr8:133114056..133118593-chr8:133995384..134007598,2	200	.	133114056	134007598	0	2	4537,12214,	0,881328,
chr8	133114056	133468051	chr8:133114056..133118593-chr8:133460943..133468051,3	200	.	133114056	133468051	0	2	4537,7108,	0,346887,
chr8	133114056	133444134	chr8:133114056..133118593-chr8:133442844..133444134,2	200	.	133114056	133444134	0	2	4537,1290,	0,328788,
chr8	133114056	133322327	chr8:133114056..133118593-chr8:133311677..133322327,3	200	.	133114056	133322327	0	2	4537,10650,	0,197621,
chr8	133160893	134129626	chr8:133160893..133163028-chr8:134112094..134129626,2	200	.	133160893	134129626	0	2	2135,17532,	0,951201,
chr8	134220419	135727025	chr8:134220419..134230526-chr8:135722996..135727025,2	200	.	134220419	135727025	0	2	10107,4029,	0,1502577,
chr8	134295443	135709263	chr8:134295443..134297630-chr8:135702963..135709263,2	200	.	134295443	135709263	0	2	2187,6300,	0,1407520,
chr8	134307370	135658221	chr8:134307370..134316203-chr8:135646488..135658221,2	200	.	134307370	135658221	0	2	8833,11733,	0,1339118,
chr8	134307370	135630228	chr8:134307370..134316203-chr8:135625561..135630228,2	200	.	134307370	135630228	0	2	8833,4667,	0,1318191,
chr8	134414762	135816390	chr8:134414762..134420302-chr8:135806954..135816390,2	200	.	134414762	135816390	0	2	5540,9436,	0,1392192,
chr8	134509953	135720012	chr8:134509953..134517136-chr8:135710517..135720012,2	200	.	134509953	135720012	0	2	7183,9495,	0,1200564,
chr8	134530179	135727025	chr8:134530179..134547537-chr8:135722996..135727025,2	200	.	134530179	135727025	0	2	17358,4029,	0,1192817,
chr8	134581163	136375770	chr8:134581163..134587168-chr8:136373481..136375770,2	200	.	134581163	136375770	0	2	6005,2289,	0,1792318,
chr8	134581163	135935609	chr8:134581163..134587168-chr8:135930813..135935609,2	200	.	134581163	135935609	0	2	6005,4796,	0,1349650,
chr8	134581163	135846258	chr8:134581163..134587168-chr8:135838055..135846258,2	200	.	134581163	135846258	0	2	6005,8203,	0,1256892,
chr8	134581163	135720012	chr8:134581163..134587168-chr8:135710517..135720012,3	200	.	134581163	135720012	0	2	6005,9495,	0,1129354,
chr8	134581163	135678597	chr8:134581163..134587168-chr8:135675931..135678597,2	200	.	134581163	135678597	0	2	6005,2666,	0,1094768,
chr8	134581163	135658221	chr8:134581163..134587168-chr8:135646488..135658221,4	200	.	134581163	135658221	0	2	6005,11733,	0,1065325,
chr8	134581163	135584345	chr8:134581163..134587168-chr8:135570982..135584345,3	200	.	134581163	135584345	0	2	6005,13363,	0,989819,
chr8	134581163	135557673	chr8:134581163..134587168-chr8:135554867..135557673,2	200	.	134581163	135557673	0	2	6005,2806,	0,973704,
chr8	134581163	135549672	chr8:134581163..134587168-chr8:135531434..135549672,3	200	.	134581163	135549672	0	2	6005,18238,	0,950271,
chr8	134581163	135517285	chr8:134581163..134587168-chr8:135504561..135517285,3	200	.	134581163	135517285	0	2	6005,12724,	0,923398,
chr8	134581163	135491762	chr8:134581163..134587168-chr8:135480299..135491762,4	200	.	134581163	135491762	0	2	6005,11463,	0,899136,
chr8	134581163	135475038	chr8:134581163..134587168-chr8:135469202..135475038,2	200	.	134581163	135475038	0	2	6005,5836,	0,888039,
chr8	134581163	135466193	chr8:134581163..134587168-chr8:135455881..135466193,2	200	.	134581163	135466193	0	2	6005,10312,	0,874718,
chr8	134581163	135398709	chr8:134581163..134587168-chr8:135388934..135398709,3	200	.	134581163	135398709	0	2	6005,9775,	0,807771,
chr8	134581163	135312116	chr8:134581163..134587168-chr8:135303254..135312116,2	200	.	134581163	135312116	0	2	6005,8862,	0,722091,
chr8	134581163	135267929	chr8:134581163..134587168-chr8:135260908..135267929,3	200	.	134581163	135267929	0	2	6005,7021,	0,679745,
chr8	134668720	135720012	chr8:134668720..134670222-chr8:135710517..135720012,2	200	.	134668720	135720012	0	2	1502,9495,	0,1041797,
chr8	134741911	136466714	chr8:134741911..134751040-chr8:136463594..136466714,2	200	.	134741911	136466714	0	2	9129,3120,	0,1721683,
chr8	134818052	135720012	chr8:134818052..134821539-chr8:135710517..135720012,2	200	.	134818052	135720012	0	2	3487,9495,	0,892465,
chr8	134868556	135727025	chr8:134868556..134870170-chr8:135722996..135727025,2	200	.	134868556	135727025	0	2	1614,4029,	0,854440,
chr8	134973786	135720012	chr8:134973786..134980352-chr8:135710517..135720012,3	200	.	134973786	135720012	0	2	6566,9495,	0,736731,
chr8	134990900	135727025	chr8:134990900..134995124-chr8:135722996..135727025,3	200	.	134990900	135727025	0	2	4224,4029,	0,732096,
chr8	135004720	135709263	chr8:135004720..135011871-chr8:135702963..135709263,2	200	.	135004720	135709263	0	2	7151,6300,	0,698243,
chr8	135019213	135720012	chr8:135019213..135030227-chr8:135710517..135720012,2	200	.	135019213	135720012	0	2	11014,9495,	0,691304,
chr8	135019213	135709263	chr8:135019213..135030227-chr8:135702963..135709263,2	200	.	135019213	135709263	0	2	11014,6300,	0,683750,
chr8	135134735	135816390	chr8:135134735..135143990-chr8:135806954..135816390,2	200	.	135134735	135816390	0	2	9255,9436,	0,672219,
chr8	135203535	135709263	chr8:135203535..135212601-chr8:135702963..135709263,2	200	.	135203535	135709263	0	2	9066,6300,	0,499428,
chr8	135455881	136471823	chr8:135455881..135466193-chr8:136468189..136471823,2	200	.	135455881	136471823	0	2	10312,3634,	0,1012308,
chr8	135570982	136471823	chr8:135570982..135584345-chr8:136468189..136471823,2	200	.	135570982	136471823	0	2	13363,3634,	0,897207,
chr8	135646488	136471823	chr8:135646488..135658221-chr8:136468189..136471823,2	200	.	135646488	136471823	0	2	11733,3634,	0,821701,
chr8	135702963	137008336	chr8:135702963..135709263-chr8:137003817..137008336,3	200	.	135702963	137008336	0	2	6300,4519,	0,1300854,
chr8	135702963	136466714	chr8:135702963..135709263-chr8:136463594..136466714,2	200	.	135702963	136466714	0	2	6300,3120,	0,760631,
chr8	135710517	136903718	chr8:135710517..135720012-chr8:136900406..136903718,2	200	.	135710517	136903718	0	2	9495,3312,	0,1189889,
chr8	135710517	136885791	chr8:135710517..135720012-chr8:136876795..136885791,2	200	.	135710517	136885791	0	2	9495,8996,	0,1166278,
chr8	135710517	136660162	chr8:135710517..135720012-chr8:136648863..136660162,4	200	.	135710517	136660162	0	2	9495,11299,	0,938346,
chr8	135710517	136645313	chr8:135710517..135720012-chr8:136635461..136645313,2	200	.	135710517	136645313	0	2	9495,9852,	0,924944,
chr8	135710517	136609359	chr8:135710517..135720012-chr8:136588242..136609359,2	200	.	135710517	136609359	0	2	9495,21117,	0,877725,
chr8	135710517	136586222	chr8:135710517..135720012-chr8:136577573..136586222,2	200	.	135710517	136586222	0	2	9495,8649,	0,867056,
chr8	135710517	136552408	chr8:135710517..135720012-chr8:136549676..136552408,2	200	.	135710517	136552408	0	2	9495,2732,	0,839159,
chr8	135710517	136518882	chr8:135710517..135720012-chr8:136506316..136518882,2	200	.	135710517	136518882	0	2	9495,12566,	0,795799,
chr8	135710517	136343221	chr8:135710517..135720012-chr8:136340388..136343221,2	200	.	135710517	136343221	0	2	9495,2833,	0,629871,
chr8	135722996	136796396	chr8:135722996..135727025-chr8:136789918..136796396,2	200	.	135722996	136796396	0	2	4029,6478,	0,1066922,
chr8	135722996	136749473	chr8:135722996..135727025-chr8:136736681..136749473,2	200	.	135722996	136749473	0	2	4029,12792,	0,1013685,
chr8	135722996	136530479	chr8:135722996..135727025-chr8:136525247..136530479,2	200	.	135722996	136530479	0	2	4029,5232,	0,802251,
chr8	135806954	137667115	chr8:135806954..135816390-chr8:137664811..137667115,2	200	.	135806954	137667115	0	2	9436,2304,	0,1857857,
chr8	135806954	136749473	chr8:135806954..135816390-chr8:136736681..136749473,3	200	.	135806954	136749473	0	2	9436,12792,	0,929727,
chr8	135904731	136471823	chr8:135904731..135910183-chr8:136468189..136471823,2	200	.	135904731	136471823	0	2	5452,3634,	0,563458,
chr8	135930813	136466714	chr8:135930813..135935609-chr8:136463594..136466714,3	200	.	135930813	136466714	0	2	4796,3120,	0,532781,
chr8	136088393	136471823	chr8:136088393..136094147-chr8:136468189..136471823,2	200	.	136088393	136471823	0	2	5754,3634,	0,379796,
chr8	136146410	136466714	chr8:136146410..136153657-chr8:136463594..136466714,2	200	.	136146410	136466714	0	2	7247,3120,	0,317184,
chr8	136468189	138347804	chr8:136468189..136471823-chr8:138339120..138347804,2	200	.	136468189	138347804	0	2	3634,8684,	0,1870931,
chr8	136468189	137792111	chr8:136468189..136471823-chr8:137788124..137792111,2	200	.	136468189	137792111	0	2	3634,3987,	0,1319935,
chr8	138517096	139514484	chr8:138517096..138526726-chr8:139504136..139514484,2	200	.	138517096	139514484	0	2	9630,10348,	0,987040,
chr8	138783146	140722234	chr8:138783146..138799736-chr8:140704625..140722234,2	200	.	138783146	140722234	0	2	16590,17609,	0,1921479,
chr8	139007415	139514484	chr8:139007415..139009422-chr8:139504136..139514484,2	200	.	139007415	139514484	0	2	2007,10348,	0,496721,
chr8	139074186	139514484	chr8:139074186..139081394-chr8:139504136..139514484,2	200	.	139074186	139514484	0	2	7208,10348,	0,429950,
chr8	139113775	139514484	chr8:139113775..139117618-chr8:139504136..139514484,2	200	.	139113775	139514484	0	2	3843,10348,	0,390361,
chr8	139216167	139514484	chr8:139216167..139219845-chr8:139504136..139514484,2	200	.	139216167	139514484	0	2	3678,10348,	0,287969,
chr8	139232003	139923327	chr8:139232003..139236742-chr8:139921444..139923327,2	200	.	139232003	139923327	0	2	4739,1883,	0,689441,
chr8	139239673	140722234	chr8:139239673..139245346-chr8:140704625..140722234,2	200	.	139239673	140722234	0	2	5673,17609,	0,1464952,
chr8	139251845	139514484	chr8:139251845..139256566-chr8:139504136..139514484,3	200	.	139251845	139514484	0	2	4721,10348,	0,252291,
chr8	139270520	139514484	chr8:139270520..139280209-chr8:139504136..139514484,3	200	.	139270520	139514484	0	2	9689,10348,	0,233616,
chr8	139287045	139514484	chr8:139287045..139291718-chr8:139504136..139514484,3	200	.	139287045	139514484	0	2	4673,10348,	0,217091,
chr8	139312379	139514484	chr8:139312379..139317612-chr8:139504136..139514484,2	200	.	139312379	139514484	0	2	5233,10348,	0,191757,
chr8	139340630	140722234	chr8:139340630..139346961-chr8:140704625..140722234,2	200	.	139340630	140722234	0	2	6331,17609,	0,1363995,
chr8	139504136	140671739	chr8:139504136..139514484-chr8:140666741..140671739,2	200	.	139504136	140671739	0	2	10348,4998,	0,1162605,
chr8	139530538	140722234	chr8:139530538..139536973-chr8:140704625..140722234,2	200	.	139530538	140722234	0	2	6435,17609,	0,1174087,
chr8	139646849	140722234	chr8:139646849..139653567-chr8:140704625..140722234,2	200	.	139646849	140722234	0	2	6718,17609,	0,1057776,
chr8	139702958	140722234	chr8:139702958..139705872-chr8:140704625..140722234,2	200	.	139702958	140722234	0	2	2914,17609,	0,1001667,
chr8	139736296	140722234	chr8:139736296..139738117-chr8:140704625..140722234,2	200	.	139736296	140722234	0	2	1821,17609,	0,968329,
chr8	139801212	140722234	chr8:139801212..139810445-chr8:140704625..140722234,4	200	.	139801212	140722234	0	2	9233,17609,	0,903413,
chr8	139812016	140722234	chr8:139812016..139820800-chr8:140704625..140722234,2	200	.	139812016	140722234	0	2	8784,17609,	0,892609,
chr8	139828711	140722234	chr8:139828711..139834103-chr8:140704625..140722234,2	200	.	139828711	140722234	0	2	5392,17609,	0,875914,
chr8	139841712	141648651	chr8:139841712..139843447-chr8:141642719..141648651,2	200	.	139841712	141648651	0	2	1735,5932,	0,1801007,
chr8	139881212	140722234	chr8:139881212..139884608-chr8:140704625..140722234,2	200	.	139881212	140722234	0	2	3396,17609,	0,823413,
chr8	139902866	140722234	chr8:139902866..139908029-chr8:140704625..140722234,4	200	.	139902866	140722234	0	2	5163,17609,	0,801759,
chr8	139912963	140722234	chr8:139912963..139917481-chr8:140704625..140722234,2	200	.	139912963	140722234	0	2	4518,17609,	0,791662,
chr8	139924759	140677191	chr8:139924759..139928753-chr8:140672623..140677191,2	200	.	139924759	140677191	0	2	3994,4568,	0,747864,
chr8	139924759	140660323	chr8:139924759..139928753-chr8:140637897..140660323,3	200	.	139924759	140660323	0	2	3994,22426,	0,713138,
chr8	139983633	140722234	chr8:139983633..139990806-chr8:140704625..140722234,2	200	.	139983633	140722234	0	2	7173,17609,	0,720992,
chr8	139996415	140722234	chr8:139996415..139998105-chr8:140704625..140722234,3	200	.	139996415	140722234	0	2	1690,17609,	0,708210,
chr8	140043196	140722234	chr8:140043196..140047031-chr8:140704625..140722234,2	200	.	140043196	140722234	0	2	3835,17609,	0,661429,
chr8	140047793	140722234	chr8:140047793..140049298-chr8:140704625..140722234,2	200	.	140047793	140722234	0	2	1505,17609,	0,656832,
chr8	140067357	140722234	chr8:140067357..140077846-chr8:140704625..140722234,6	200	.	140067357	140722234	0	2	10489,17609,	0,637268,
chr8	140222500	140722234	chr8:140222500..140228589-chr8:140704625..140722234,2	200	.	140222500	140722234	0	2	6089,17609,	0,482125,
chr8	140239940	142260547	chr8:140239940..140244624-chr8:142214217..142260547,2	200	.	140239940	142260547	0	2	4684,46330,	0,1974277,
chr8	140263384	140722234	chr8:140263384..140268442-chr8:140704625..140722234,2	200	.	140263384	140722234	0	2	5058,17609,	0,441241,
chr8	140282591	140722234	chr8:140282591..140285629-chr8:140704625..140722234,2	200	.	140282591	140722234	0	2	3038,17609,	0,422034,
chr8	140287942	142260547	chr8:140287942..140298534-chr8:142214217..142260547,2	200	.	140287942	142260547	0	2	10592,46330,	0,1926275,
chr8	140287942	140722234	chr8:140287942..140298534-chr8:140704625..140722234,2	200	.	140287942	140722234	0	2	10592,17609,	0,416683,
chr8	140339213	140722234	chr8:140339213..140341282-chr8:140704625..140722234,2	200	.	140339213	140722234	0	2	2069,17609,	0,365412,
chr8	140375388	140722234	chr8:140375388..140378262-chr8:140704625..140722234,2	200	.	140375388	140722234	0	2	2874,17609,	0,329237,
chr8	140383166	141523154	chr8:140383166..140391496-chr8:141519799..141523154,2	200	.	140383166	141523154	0	2	8330,3355,	0,1136633,
chr8	140383166	140722234	chr8:140383166..140391496-chr8:140704625..140722234,3	200	.	140383166	140722234	0	2	8330,17609,	0,321459,
chr8	140403177	142260547	chr8:140403177..140408400-chr8:142214217..142260547,2	200	.	140403177	142260547	0	2	5223,46330,	0,1811040,
chr8	140403177	140722234	chr8:140403177..140408400-chr8:140704625..140722234,2	200	.	140403177	140722234	0	2	5223,17609,	0,301448,
chr8	140432423	140722234	chr8:140432423..140441264-chr8:140704625..140722234,7	200	.	140432423	140722234	0	2	8841,17609,	0,272202,
chr8	140463205	140722234	chr8:140463205..140473093-chr8:140704625..140722234,4	200	.	140463205	140722234	0	2	9888,17609,	0,241420,
chr8	140475500	142412880	chr8:140475500..140481172-chr8:142349544..142412880,2	200	.	140475500	142412880	0	2	5672,63336,	0,1874044,
chr8	140505518	140722234	chr8:140505518..140510645-chr8:140704625..140722234,2	200	.	140505518	140722234	0	2	5127,17609,	0,199107,
chr8	140575467	142412880	chr8:140575467..140581011-chr8:142349544..142412880,2	200	.	140575467	142412880	0	2	5544,63336,	0,1774077,
chr8	140582042	142412880	chr8:140582042..140583847-chr8:142349544..142412880,2	200	.	140582042	142412880	0	2	1805,63336,	0,1767502,
chr8	140637897	142412880	chr8:140637897..140660323-chr8:142349544..142412880,2	200	.	140637897	142412880	0	2	22426,63336,	0,1711647,
chr8	140677967	142412880	chr8:140677967..140679716-chr8:142349544..142412880,2	200	.	140677967	142412880	0	2	1749,63336,	0,1671577,
chr8	140684298	142412880	chr8:140684298..140687826-chr8:142349544..142412880,2	200	.	140684298	142412880	0	2	3528,63336,	0,1665246,
chr8	140688969	142260547	chr8:140688969..140696797-chr8:142214217..142260547,2	200	.	140688969	142260547	0	2	7828,46330,	0,1525248,
chr8	140704625	142480988	chr8:140704625..140722234-chr8:142474315..142480988,2	200	.	140704625	142480988	0	2	17609,6673,	0,1769690,
chr8	140704625	142412880	chr8:140704625..140722234-chr8:142349544..142412880,4	200	.	140704625	142412880	0	2	17609,63336,	0,1644919,
chr8	140704625	142346724	chr8:140704625..140722234-chr8:142333031..142346724,2	200	.	140704625	142346724	0	2	17609,13693,	0,1628406,
chr8	140704625	141937056	chr8:140704625..140722234-chr8:141925951..141937056,2	200	.	140704625	141937056	0	2	17609,11105,	0,1221326,
chr8	140704625	141851089	chr8:140704625..140722234-chr8:141834195..141851089,2	200	.	140704625	141851089	0	2	17609,16894,	0,1129570,
chr8	140704625	141702491	chr8:140704625..140722234-chr8:141694761..141702491,2	200	.	140704625	141702491	0	2	17609,7730,	0,990136,
chr8	140704625	141681383	chr8:140704625..140722234-chr8:141678610..141681383,2	200	.	140704625	141681383	0	2	17609,2773,	0,973985,
chr8	140704625	141648651	chr8:140704625..140722234-chr8:141642719..141648651,5	200	.	140704625	141648651	0	2	17609,5932,	0,938094,
chr8	140704625	141602169	chr8:140704625..140722234-chr8:141595607..141602169,2	200	.	140704625	141602169	0	2	17609,6562,	0,890982,
chr8	140704625	141572449	chr8:140704625..140722234-chr8:141566089..141572449,2	200	.	140704625	141572449	0	2	17609,6360,	0,861464,
chr8	140704625	141559043	chr8:140704625..140722234-chr8:141547638..141559043,3	200	.	140704625	141559043	0	2	17609,11405,	0,843013,
chr8	140726177	142412880	chr8:140726177..140729898-chr8:142349544..142412880,2	200	.	140726177	142412880	0	2	3721,63336,	0,1623367,
chr8	140737936	142534864	chr8:140737936..140759526-chr8:142514077..142534864,2	200	.	140737936	142534864	0	2	21590,20787,	0,1776141,
chr8	140737936	142412880	chr8:140737936..140759526-chr8:142349544..142412880,5	200	.	140737936	142412880	0	2	21590,63336,	0,1611608,
chr8	140737936	142260547	chr8:140737936..140759526-chr8:142214217..142260547,3	200	.	140737936	142260547	0	2	21590,46330,	0,1476281,
chr8	140737936	141648651	chr8:140737936..140759526-chr8:141642719..141648651,2	200	.	140737936	141648651	0	2	21590,5932,	0,904783,
chr8	140761642	142412880	chr8:140761642..140772855-chr8:142349544..142412880,2	200	.	140761642	142412880	0	2	11213,63336,	0,1587902,
chr8	140761642	142260547	chr8:140761642..140772855-chr8:142214217..142260547,3	200	.	140761642	142260547	0	2	11213,46330,	0,1452575,
chr8	140761642	141648651	chr8:140761642..140772855-chr8:141642719..141648651,2	200	.	140761642	141648651	0	2	11213,5932,	0,881077,
chr8	140777331	142260547	chr8:140777331..140783360-chr8:142214217..142260547,2	200	.	140777331	142260547	0	2	6029,46330,	0,1436886,
chr8	140784725	142260547	chr8:140784725..140791152-chr8:142214217..142260547,3	200	.	140784725	142260547	0	2	6427,46330,	0,1429492,
chr8	140799114	142412880	chr8:140799114..140809565-chr8:142349544..142412880,2	200	.	140799114	142412880	0	2	10451,63336,	0,1550430,
chr8	140810252	142412880	chr8:140810252..140823579-chr8:142349544..142412880,4	200	.	140810252	142412880	0	2	13327,63336,	0,1539292,
chr8	140810252	141748137	chr8:140810252..140823579-chr8:141738380..141748137,2	200	.	140810252	141748137	0	2	13327,9757,	0,928128,
chr8	140841964	142412880	chr8:140841964..140844430-chr8:142349544..142412880,3	200	.	140841964	142412880	0	2	2466,63336,	0,1507580,
chr8	140849230	142412880	chr8:140849230..140860829-chr8:142349544..142412880,3	200	.	140849230	142412880	0	2	11599,63336,	0,1500314,
chr8	140849230	142260547	chr8:140849230..140860829-chr8:142214217..142260547,2	200	.	140849230	142260547	0	2	11599,46330,	0,1364987,
chr8	140871873	142412880	chr8:140871873..140876056-chr8:142349544..142412880,2	200	.	140871873	142412880	0	2	4183,63336,	0,1477671,
chr8	140894344	142412880	chr8:140894344..140898809-chr8:142349544..142412880,3	200	.	140894344	142412880	0	2	4465,63336,	0,1455200,
chr8	140901467	142412880	chr8:140901467..140916787-chr8:142349544..142412880,6	200	.	140901467	142412880	0	2	15320,63336,	0,1448077,
chr8	140901467	142260547	chr8:140901467..140916787-chr8:142214217..142260547,3	200	.	140901467	142260547	0	2	15320,46330,	0,1312750,
chr8	140901467	141748137	chr8:140901467..140916787-chr8:141738380..141748137,2	200	.	140901467	141748137	0	2	15320,9757,	0,836913,
chr8	140932540	141648651	chr8:140932540..140940117-chr8:141642719..141648651,2	200	.	140932540	141648651	0	2	7577,5932,	0,710179,
chr8	140951165	142412880	chr8:140951165..140956692-chr8:142349544..142412880,2	200	.	140951165	142412880	0	2	5527,63336,	0,1398379,
chr8	140951165	142260547	chr8:140951165..140956692-chr8:142214217..142260547,2	200	.	140951165	142260547	0	2	5527,46330,	0,1263052,
chr8	140968696	141648651	chr8:140968696..140973470-chr8:141642719..141648651,3	200	.	140968696	141648651	0	2	4774,5932,	0,674023,
chr8	141016573	142412880	chr8:141016573..141019461-chr8:142349544..142412880,4	200	.	141016573	142412880	0	2	2888,63336,	0,1332971,
chr8	141041858	142260547	chr8:141041858..141045373-chr8:142214217..142260547,3	200	.	141041858	142260547	0	2	3515,46330,	0,1172359,
chr8	141052866	142260547	chr8:141052866..141055498-chr8:142214217..142260547,2	200	.	141052866	142260547	0	2	2632,46330,	0,1161351,
chr8	141056130	142412880	chr8:141056130..141066282-chr8:142349544..142412880,2	200	.	141056130	142412880	0	2	10152,63336,	0,1293414,
chr8	141056130	141648651	chr8:141056130..141066282-chr8:141642719..141648651,2	200	.	141056130	141648651	0	2	10152,5932,	0,586589,
chr8	141069276	142412880	chr8:141069276..141075953-chr8:142349544..142412880,2	200	.	141069276	142412880	0	2	6677,63336,	0,1280268,
chr8	141069276	142260547	chr8:141069276..141075953-chr8:142214217..142260547,2	200	.	141069276	142260547	0	2	6677,46330,	0,1144941,
chr8	141080138	142412880	chr8:141080138..141082322-chr8:142349544..142412880,3	200	.	141080138	142412880	0	2	2184,63336,	0,1269406,
chr8	141087602	142260547	chr8:141087602..141091682-chr8:142214217..142260547,2	200	.	141087602	142260547	0	2	4080,46330,	0,1126615,
chr8	141114574	142412880	chr8:141114574..141124597-chr8:142349544..142412880,2	200	.	141114574	142412880	0	2	10023,63336,	0,1234970,
chr8	141127497	142412880	chr8:141127497..141130466-chr8:142349544..142412880,3	200	.	141127497	142412880	0	2	2969,63336,	0,1222047,
chr8	141131376	141648651	chr8:141131376..141132588-chr8:141642719..141648651,2	200	.	141131376	141648651	0	2	1212,5932,	0,511343,
chr8	141148199	142412880	chr8:141148199..141153443-chr8:142349544..142412880,2	200	.	141148199	142412880	0	2	5244,63336,	0,1201345,
chr8	141148199	142260547	chr8:141148199..141153443-chr8:142214217..142260547,2	200	.	141148199	142260547	0	2	5244,46330,	0,1066018,
chr8	141163926	142260547	chr8:141163926..141167749-chr8:142214217..142260547,2	200	.	141163926	142260547	0	2	3823,46330,	0,1050291,
chr8	141170380	142412880	chr8:141170380..141176723-chr8:142349544..142412880,3	200	.	141170380	142412880	0	2	6343,63336,	0,1179164,
chr8	141206656	142412880	chr8:141206656..141210601-chr8:142349544..142412880,2	200	.	141206656	142412880	0	2	3945,63336,	0,1142888,
chr8	141213422	142412880	chr8:141213422..141216720-chr8:142349544..142412880,2	200	.	141213422	142412880	0	2	3298,63336,	0,1136122,
chr8	141223639	142412880	chr8:141223639..141236218-chr8:142349544..142412880,4	200	.	141223639	142412880	0	2	12579,63336,	0,1125905,
chr8	141223639	142260547	chr8:141223639..141236218-chr8:142214217..142260547,5	200	.	141223639	142260547	0	2	12579,46330,	0,990578,
chr8	141247320	142412880	chr8:141247320..141250510-chr8:142349544..142412880,3	200	.	141247320	142412880	0	2	3190,63336,	0,1102224,
chr8	141272528	142412880	chr8:141272528..141285150-chr8:142349544..142412880,2	200	.	141272528	142412880	0	2	12622,63336,	0,1077016,
chr8	141272528	142260547	chr8:141272528..141285150-chr8:142214217..142260547,2	200	.	141272528	142260547	0	2	12622,46330,	0,941689,
chr8	141298866	142412880	chr8:141298866..141302779-chr8:142349544..142412880,2	200	.	141298866	142412880	0	2	3913,63336,	0,1050678,
chr8	141298866	142260547	chr8:141298866..141302779-chr8:142214217..142260547,3	200	.	141298866	142260547	0	2	3913,46330,	0,915351,
chr8	141304769	142412880	chr8:141304769..141312723-chr8:142349544..142412880,4	200	.	141304769	142412880	0	2	7954,63336,	0,1044775,
chr8	141304769	142260547	chr8:141304769..141312723-chr8:142214217..142260547,3	200	.	141304769	142260547	0	2	7954,46330,	0,909448,
chr8	141314431	142412880	chr8:141314431..141324110-chr8:142349544..142412880,2	200	.	141314431	142412880	0	2	9679,63336,	0,1035113,
chr8	141338469	142534864	chr8:141338469..141340462-chr8:142514077..142534864,2	200	.	141338469	142534864	0	2	1993,20787,	0,1175608,
chr8	141338469	142412880	chr8:141338469..141340462-chr8:142349544..142412880,2	200	.	141338469	142412880	0	2	1993,63336,	0,1011075,
chr8	141350183	142412880	chr8:141350183..141353106-chr8:142349544..142412880,2	200	.	141350183	142412880	0	2	2923,63336,	0,999361,
chr8	141354250	142412880	chr8:141354250..141365452-chr8:142349544..142412880,2	200	.	141354250	142412880	0	2	11202,63336,	0,995294,
chr8	141354250	142260547	chr8:141354250..141365452-chr8:142214217..142260547,4	200	.	141354250	142260547	0	2	11202,46330,	0,859967,
chr8	141367661	142412880	chr8:141367661..141372346-chr8:142349544..142412880,2	200	.	141367661	142412880	0	2	4685,63336,	0,981883,
chr8	141377704	142412880	chr8:141377704..141379826-chr8:142349544..142412880,3	200	.	141377704	142412880	0	2	2122,63336,	0,971840,
chr8	141377704	141648651	chr8:141377704..141379826-chr8:141642719..141648651,4	200	.	141377704	141648651	0	2	2122,5932,	0,265015,
chr8	141388009	142260547	chr8:141388009..141390122-chr8:142214217..142260547,2	200	.	141388009	142260547	0	2	2113,46330,	0,826208,
chr8	141404442	142412880	chr8:141404442..141406303-chr8:142349544..142412880,2	200	.	141404442	142412880	0	2	1861,63336,	0,945102,
chr8	141407165	142412880	chr8:141407165..141411785-chr8:142349544..142412880,2	200	.	141407165	142412880	0	2	4620,63336,	0,942379,
chr8	141407165	142260547	chr8:141407165..141411785-chr8:142214217..142260547,2	200	.	141407165	142260547	0	2	4620,46330,	0,807052,
chr8	141413819	142412880	chr8:141413819..141417693-chr8:142349544..142412880,6	200	.	141413819	142412880	0	2	3874,63336,	0,935725,
chr8	141425220	142412880	chr8:141425220..141429168-chr8:142349544..142412880,2	200	.	141425220	142412880	0	2	3948,63336,	0,924324,
chr8	141425220	141648651	chr8:141425220..141429168-chr8:141642719..141648651,2	200	.	141425220	141648651	0	2	3948,5932,	0,217499,
chr8	141447165	142260547	chr8:141447165..141450196-chr8:142214217..142260547,2	200	.	141447165	142260547	0	2	3031,46330,	0,767052,
chr8	141454983	142412880	chr8:141454983..141456561-chr8:142349544..142412880,2	200	.	141454983	142412880	0	2	1578,63336,	0,894561,
chr8	141454983	142260547	chr8:141454983..141456561-chr8:142214217..142260547,2	200	.	141454983	142260547	0	2	1578,46330,	0,759234,
chr8	141458019	142412880	chr8:141458019..141460235-chr8:142349544..142412880,4	200	.	141458019	142412880	0	2	2216,63336,	0,891525,
chr8	141467163	142412880	chr8:141467163..141469237-chr8:142349544..142412880,3	200	.	141467163	142412880	0	2	2074,63336,	0,882381,
chr8	141467163	142260547	chr8:141467163..141469237-chr8:142214217..142260547,4	200	.	141467163	142260547	0	2	2074,46330,	0,747054,
chr8	141467163	142073482	chr8:141467163..141469237-chr8:142068361..142073482,2	200	.	141467163	142073482	0	2	2074,5121,	0,601198,
chr8	141467163	141785200	chr8:141467163..141469237-chr8:141770114..141785200,3	200	.	141467163	141785200	0	2	2074,15086,	0,302951,
chr8	141467163	141657559	chr8:141467163..141469237-chr8:141653653..141657559,2	200	.	141467163	141657559	0	2	2074,3906,	0,186490,
chr8	141467163	141620254	chr8:141467163..141469237-chr8:141617298..141620254,5	200	.	141467163	141620254	0	2	2074,2956,	0,150135,
chr8	141500558	142412880	chr8:141500558..141507300-chr8:142349544..142412880,5	200	.	141500558	142412880	0	2	6742,63336,	0,848986,
chr8	141500558	142260547	chr8:141500558..141507300-chr8:142214217..142260547,5	200	.	141500558	142260547	0	2	6742,46330,	0,713659,
chr8	141500558	141748137	chr8:141500558..141507300-chr8:141738380..141748137,3	200	.	141500558	141748137	0	2	6742,9757,	0,237822,
chr8	141500558	141648651	chr8:141500558..141507300-chr8:141642719..141648651,7	200	.	141500558	141648651	0	2	6742,5932,	0,142161,
chr8	141510590	142412880	chr8:141510590..141512895-chr8:142349544..142412880,5	200	.	141510590	142412880	0	2	2305,63336,	0,838954,
chr8	141514288	142412880	chr8:141514288..141516397-chr8:142349544..142412880,3	200	.	141514288	142412880	0	2	2109,63336,	0,835256,
chr8	141514288	142260547	chr8:141514288..141516397-chr8:142214217..142260547,2	200	.	141514288	142260547	0	2	2109,46330,	0,699929,
chr8	141514288	141748137	chr8:141514288..141516397-chr8:141738380..141748137,2	200	.	141514288	141748137	0	2	2109,9757,	0,224092,
chr8	141519799	142412880	chr8:141519799..141523154-chr8:142349544..142412880,3	200	.	141519799	142412880	0	2	3355,63336,	0,829745,
chr8	141519799	142346724	chr8:141519799..141523154-chr8:142333031..142346724,2	200	.	141519799	142346724	0	2	3355,13693,	0,813232,
chr8	141519799	142280720	chr8:141519799..141523154-chr8:142273655..142280720,2	200	.	141519799	142280720	0	2	3355,7065,	0,753856,
chr8	141519799	142260547	chr8:141519799..141523154-chr8:142214217..142260547,4	200	.	141519799	142260547	0	2	3355,46330,	0,694418,
chr8	141519799	142156010	chr8:141519799..141523154-chr8:142145727..142156010,2	200	.	141519799	142156010	0	2	3355,10283,	0,625928,
chr8	141519799	142139741	chr8:141519799..141523154-chr8:142135694..142139741,2	200	.	141519799	142139741	0	2	3355,4047,	0,615895,
chr8	141519799	141764619	chr8:141519799..141523154-chr8:141758368..141764619,3	200	.	141519799	141764619	0	2	3355,6251,	0,238569,
chr8	141519799	141748137	chr8:141519799..141523154-chr8:141738380..141748137,2	200	.	141519799	141748137	0	2	3355,9757,	0,218581,
chr8	141519799	141648651	chr8:141519799..141523154-chr8:141642719..141648651,8	200	.	141519799	141648651	0	2	3355,5932,	0,122920,
chr8	141519799	141602169	chr8:141519799..141523154-chr8:141595607..141602169,7	200	.	141519799	141602169	0	2	3355,6562,	0,75808,
chr8	141519799	141586187	chr8:141519799..141523154-chr8:141584209..141586187,4	200	.	141519799	141586187	0	2	3355,1978,	0,64410,
chr8	141519799	141559043	chr8:141519799..141523154-chr8:141547638..141559043,9	200	.	141519799	141559043	0	2	3355,11405,	0,27839,
chr8	141526484	142412880	chr8:141526484..141530750-chr8:142349544..142412880,4	200	.	141526484	142412880	0	2	4266,63336,	0,823060,
chr8	141526484	141648651	chr8:141526484..141530750-chr8:141642719..141648651,5	200	.	141526484	141648651	0	2	4266,5932,	0,116235,
chr8	141531654	142412880	chr8:141531654..141546661-chr8:142349544..142412880,14	200	.	141531654	142412880	0	2	15007,63336,	0,817890,
chr8	141531654	142260547	chr8:141531654..141546661-chr8:142214217..142260547,6	200	.	141531654	142260547	0	2	15007,46330,	0,682563,
chr8	141531654	141748137	chr8:141531654..141546661-chr8:141738380..141748137,5	200	.	141531654	141748137	0	2	15007,9757,	0,206726,
chr8	141531654	141648651	chr8:141531654..141546661-chr8:141642719..141648651,11	200	.	141531654	141648651	0	2	15007,5932,	0,111065,
chr8	141547638	142412880	chr8:141547638..141559043-chr8:142349544..142412880,6	200	.	141547638	142412880	0	2	11405,63336,	0,801906,
chr8	141547638	142260547	chr8:141547638..141559043-chr8:142214217..142260547,7	200	.	141547638	142260547	0	2	11405,46330,	0,666579,
chr8	141547638	142144603	chr8:141547638..141559043-chr8:142140406..142144603,2	200	.	141547638	142144603	0	2	11405,4197,	0,592768,
chr8	141547638	142139741	chr8:141547638..141559043-chr8:142135694..142139741,3	200	.	141547638	142139741	0	2	11405,4047,	0,588056,
chr8	141547638	141748137	chr8:141547638..141559043-chr8:141738380..141748137,3	200	.	141547638	141748137	0	2	11405,9757,	0,190742,
chr8	141547638	141648651	chr8:141547638..141559043-chr8:141642719..141648651,14	200	.	141547638	141648651	0	2	11405,5932,	0,95081,
chr8	142607093	143712064	chr8:142607093..142613443-chr8:143676460..143712064,2	200	.	142607093	143712064	0	2	6350,35604,	0,1069367,
chr8	142614502	143712064	chr8:142614502..142615811-chr8:143676460..143712064,2	200	.	142614502	143712064	0	2	1309,35604,	0,1061958,
chr8	142620951	144347377	chr8:142620951..142622997-chr8:144339617..144347377,2	200	.	142620951	144347377	0	2	2046,7760,	0,1718666,
chr8	142620951	143712064	chr8:142620951..142622997-chr8:143676460..143712064,3	200	.	142620951	143712064	0	2	2046,35604,	0,1055509,
chr8	142627205	144624291	chr8:142627205..142641989-chr8:144617446..144624291,2	200	.	142627205	144624291	0	2	14784,6845,	0,1990241,
chr8	142627205	144525140	chr8:142627205..142641989-chr8:144485923..144525140,3	200	.	142627205	144525140	0	2	14784,39217,	0,1858718,
chr8	142627205	144305804	chr8:142627205..142641989-chr8:144281912..144305804,3	200	.	142627205	144305804	0	2	14784,23892,	0,1654707,
chr8	142627205	143879332	chr8:142627205..142641989-chr8:143862068..143879332,3	200	.	142627205	143879332	0	2	14784,17264,	0,1234863,
chr8	142627205	143835980	chr8:142627205..142641989-chr8:143812400..143835980,3	200	.	142627205	143835980	0	2	14784,23580,	0,1185195,
chr8	142627205	143712064	chr8:142627205..142641989-chr8:143676460..143712064,6	200	.	142627205	143712064	0	2	14784,35604,	0,1049255,
chr8	142644152	144244772	chr8:142644152..142653088-chr8:144229104..144244772,3	200	.	142644152	144244772	0	2	8936,15668,	0,1584952,
chr8	142644152	143712064	chr8:142644152..142653088-chr8:143676460..143712064,6	200	.	142644152	143712064	0	2	8936,35604,	0,1032308,
chr8	142655533	144624291	chr8:142655533..142663503-chr8:144617446..144624291,2	200	.	142655533	144624291	0	2	7970,6845,	0,1961913,
chr8	142655533	144305804	chr8:142655533..142663503-chr8:144281912..144305804,2	200	.	142655533	144305804	0	2	7970,23892,	0,1626379,
chr8	142655533	144127507	chr8:142655533..142663503-chr8:144118673..144127507,2	200	.	142655533	144127507	0	2	7970,8834,	0,1463140,
chr8	142655533	143859119	chr8:142655533..142663503-chr8:143852987..143859119,2	200	.	142655533	143859119	0	2	7970,6132,	0,1197454,
chr8	142655533	143847154	chr8:142655533..142663503-chr8:143836708..143847154,3	200	.	142655533	143847154	0	2	7970,10446,	0,1181175,
chr8	142655533	143835980	chr8:142655533..142663503-chr8:143812400..143835980,2	200	.	142655533	143835980	0	2	7970,23580,	0,1156867,
chr8	142655533	143712064	chr8:142655533..142663503-chr8:143676460..143712064,7	200	.	142655533	143712064	0	2	7970,35604,	0,1020927,
chr8	142666621	143835980	chr8:142666621..142669827-chr8:143812400..143835980,2	200	.	142666621	143835980	0	2	3206,23580,	0,1145779,
chr8	142672355	144668982	chr8:142672355..142675235-chr8:144648307..144668982,2	200	.	142672355	144668982	0	2	2880,20675,	0,1975952,
chr8	142672355	144244772	chr8:142672355..142675235-chr8:144229104..144244772,2	200	.	142672355	144244772	0	2	2880,15668,	0,1556749,
chr8	142672355	143768060	chr8:142672355..142675235-chr8:143755421..143768060,2	200	.	142672355	143768060	0	2	2880,12639,	0,1083066,
chr8	142672355	143712064	chr8:142672355..142675235-chr8:143676460..143712064,4	200	.	142672355	143712064	0	2	2880,35604,	0,1004105,
chr8	142677304	144525140	chr8:142677304..142683270-chr8:144485923..144525140,2	200	.	142677304	144525140	0	2	5966,39217,	0,1808619,
chr8	142677304	144305804	chr8:142677304..142683270-chr8:144281912..144305804,2	200	.	142677304	144305804	0	2	5966,23892,	0,1604608,
chr8	142677304	143859119	chr8:142677304..142683270-chr8:143852987..143859119,2	200	.	142677304	143859119	0	2	5966,6132,	0,1175683,
chr8	142677304	143768060	chr8:142677304..142683270-chr8:143755421..143768060,2	200	.	142677304	143768060	0	2	5966,12639,	0,1078117,
chr8	142677304	143712064	chr8:142677304..142683270-chr8:143676460..143712064,4	200	.	142677304	143712064	0	2	5966,35604,	0,999156,
chr8	142690941	143712064	chr8:142690941..142697705-chr8:143676460..143712064,5	200	.	142690941	143712064	0	2	6764,35604,	0,985519,
chr8	142706409	144483682	chr8:142706409..142719155-chr8:144448244..144483682,2	200	.	142706409	144483682	0	2	12746,35438,	0,1741835,
chr8	142706409	144305804	chr8:142706409..142719155-chr8:144281912..144305804,2	200	.	142706409	144305804	0	2	12746,23892,	0,1575503,
chr8	142706409	144244772	chr8:142706409..142719155-chr8:144229104..144244772,3	200	.	142706409	144244772	0	2	12746,15668,	0,1522695,
chr8	142706409	143879332	chr8:142706409..142719155-chr8:143862068..143879332,4	200	.	142706409	143879332	0	2	12746,17264,	0,1155659,
chr8	142706409	143847154	chr8:142706409..142719155-chr8:143836708..143847154,2	200	.	142706409	143847154	0	2	12746,10446,	0,1130299,
chr8	142706409	143835980	chr8:142706409..142719155-chr8:143812400..143835980,3	200	.	142706409	143835980	0	2	12746,23580,	0,1105991,
chr8	142706409	143712064	chr8:142706409..142719155-chr8:143676460..143712064,12	200	.	142706409	143712064	0	2	12746,35604,	0,970051,
chr8	142720298	144525140	chr8:142720298..142731621-chr8:144485923..144525140,2	200	.	142720298	144525140	0	2	11323,39217,	0,1765625,
chr8	142720298	144335785	chr8:142720298..142731621-chr8:144328972..144335785,2	200	.	142720298	144335785	0	2	11323,6813,	0,1608674,
chr8	142720298	144305804	chr8:142720298..142731621-chr8:144281912..144305804,5	200	.	142720298	144305804	0	2	11323,23892,	0,1561614,
chr8	142720298	144244772	chr8:142720298..142731621-chr8:144229104..144244772,2	200	.	142720298	144244772	0	2	11323,15668,	0,1508806,
chr8	142720298	144127507	chr8:142720298..142731621-chr8:144118673..144127507,2	200	.	142720298	144127507	0	2	11323,8834,	0,1398375,
chr8	142720298	143879332	chr8:142720298..142731621-chr8:143862068..143879332,4	200	.	142720298	143879332	0	2	11323,17264,	0,1141770,
chr8	142720298	143835980	chr8:142720298..142731621-chr8:143812400..143835980,4	200	.	142720298	143835980	0	2	11323,23580,	0,1092102,
chr8	142720298	143810420	chr8:142720298..142731621-chr8:143803128..143810420,2	200	.	142720298	143810420	0	2	11323,7292,	0,1082830,
chr8	142720298	143786230	chr8:142720298..142731621-chr8:143780238..143786230,4	200	.	142720298	143786230	0	2	11323,5992,	0,1059940,
chr8	142720298	143712064	chr8:142720298..142731621-chr8:143676460..143712064,9	200	.	142720298	143712064	0	2	11323,35604,	0,956162,
chr8	142732656	144525140	chr8:142732656..142746311-chr8:144485923..144525140,3	200	.	142732656	144525140	0	2	13655,39217,	0,1753267,
chr8	142732656	143879332	chr8:142732656..142746311-chr8:143862068..143879332,3	200	.	142732656	143879332	0	2	13655,17264,	0,1129412,
chr8	142732656	143859119	chr8:142732656..142746311-chr8:143852987..143859119,2	200	.	142732656	143859119	0	2	13655,6132,	0,1120331,
chr8	142732656	143847154	chr8:142732656..142746311-chr8:143836708..143847154,2	200	.	142732656	143847154	0	2	13655,10446,	0,1104052,
chr8	142732656	143810420	chr8:142732656..142746311-chr8:143803128..143810420,2	200	.	142732656	143810420	0	2	13655,7292,	0,1070472,
chr8	142732656	143768060	chr8:142732656..142746311-chr8:143755421..143768060,2	200	.	142732656	143768060	0	2	13655,12639,	0,1022765,
chr8	142732656	143712064	chr8:142732656..142746311-chr8:143676460..143712064,6	200	.	142732656	143712064	0	2	13655,35604,	0,943804,
chr8	142832141	143712064	chr8:142832141..142836071-chr8:143676460..143712064,2	200	.	142832141	143712064	0	2	3930,35604,	0,844319,
chr8	142839182	144624291	chr8:142839182..142848704-chr8:144617446..144624291,2	200	.	142839182	144624291	0	2	9522,6845,	0,1778264,
chr8	142839182	143879332	chr8:142839182..142848704-chr8:143862068..143879332,4	200	.	142839182	143879332	0	2	9522,17264,	0,1022886,
chr8	142839182	143859119	chr8:142839182..142848704-chr8:143852987..143859119,2	200	.	142839182	143859119	0	2	9522,6132,	0,1013805,
chr8	142839182	143835980	chr8:142839182..142848704-chr8:143812400..143835980,2	200	.	142839182	143835980	0	2	9522,23580,	0,973218,
chr8	142839182	143810420	chr8:142839182..142848704-chr8:143803128..143810420,2	200	.	142839182	143810420	0	2	9522,7292,	0,963946,
chr8	142839182	143768060	chr8:142839182..142848704-chr8:143755421..143768060,3	200	.	142839182	143768060	0	2	9522,12639,	0,916239,
chr8	142839182	143712064	chr8:142839182..142848704-chr8:143676460..143712064,10	200	.	142839182	143712064	0	2	9522,35604,	0,837278,
chr8	142849235	144701091	chr8:142849235..142851670-chr8:144695062..144701091,2	200	.	142849235	144701091	0	2	2435,6029,	0,1845827,
chr8	142849235	143879332	chr8:142849235..142851670-chr8:143862068..143879332,2	200	.	142849235	143879332	0	2	2435,17264,	0,1012833,
chr8	142849235	143712064	chr8:142849235..142851670-chr8:143676460..143712064,3	200	.	142849235	143712064	0	2	2435,35604,	0,827225,
chr8	142859613	143835980	chr8:142859613..142865526-chr8:143812400..143835980,2	200	.	142859613	143835980	0	2	5913,23580,	0,952787,
chr8	142859613	143712064	chr8:142859613..142865526-chr8:143676460..143712064,3	200	.	142859613	143712064	0	2	5913,35604,	0,816847,
chr8	142866501	144365018	chr8:142866501..142885433-chr8:144351249..144365018,2	200	.	142866501	144365018	0	2	18932,13769,	0,1484748,
chr8	142866501	144347377	chr8:142866501..142885433-chr8:144339617..144347377,2	200	.	142866501	144347377	0	2	18932,7760,	0,1473116,
chr8	142866501	144305804	chr8:142866501..142885433-chr8:144281912..144305804,3	200	.	142866501	144305804	0	2	18932,23892,	0,1415411,
chr8	142866501	144244772	chr8:142866501..142885433-chr8:144229104..144244772,2	200	.	142866501	144244772	0	2	18932,15668,	0,1362603,
chr8	142866501	144074321	chr8:142866501..142885433-chr8:144068460..144074321,2	200	.	142866501	144074321	0	2	18932,5861,	0,1201959,
chr8	142866501	143879332	chr8:142866501..142885433-chr8:143862068..143879332,5	200	.	142866501	143879332	0	2	18932,17264,	0,995567,
chr8	142866501	143859119	chr8:142866501..142885433-chr8:143852987..143859119,5	200	.	142866501	143859119	0	2	18932,6132,	0,986486,
chr8	142866501	143847154	chr8:142866501..142885433-chr8:143836708..143847154,3	200	.	142866501	143847154	0	2	18932,10446,	0,970207,
chr8	142866501	143835980	chr8:142866501..142885433-chr8:143812400..143835980,3	200	.	142866501	143835980	0	2	18932,23580,	0,945899,
chr8	142866501	143768060	chr8:142866501..142885433-chr8:143755421..143768060,5	200	.	142866501	143768060	0	2	18932,12639,	0,888920,
chr8	142866501	143712064	chr8:142866501..142885433-chr8:143676460..143712064,11	200	.	142866501	143712064	0	2	18932,35604,	0,809959,
chr8	142886474	144483682	chr8:142886474..142899842-chr8:144448244..144483682,6	200	.	142886474	144483682	0	2	13368,35438,	0,1561770,
chr8	142886474	144305804	chr8:142886474..142899842-chr8:144281912..144305804,2	200	.	142886474	144305804	0	2	13368,23892,	0,1395438,
chr8	142886474	144244772	chr8:142886474..142899842-chr8:144229104..144244772,2	200	.	142886474	144244772	0	2	13368,15668,	0,1342630,
chr8	142886474	144103226	chr8:142886474..142899842-chr8:144093968..144103226,2	200	.	142886474	144103226	0	2	13368,9258,	0,1207494,
chr8	142886474	143879332	chr8:142886474..142899842-chr8:143862068..143879332,4	200	.	142886474	143879332	0	2	13368,17264,	0,975594,
chr8	142886474	143851494	chr8:142886474..142899842-chr8:143849551..143851494,2	200	.	142886474	143851494	0	2	13368,1943,	0,963077,
chr8	142886474	143835980	chr8:142886474..142899842-chr8:143812400..143835980,4	200	.	142886474	143835980	0	2	13368,23580,	0,925926,
chr8	142886474	143786230	chr8:142886474..142899842-chr8:143780238..143786230,2	200	.	142886474	143786230	0	2	13368,5992,	0,893764,
chr8	142886474	143768060	chr8:142886474..142899842-chr8:143755421..143768060,2	200	.	142886474	143768060	0	2	13368,12639,	0,868947,
chr8	142886474	143712064	chr8:142886474..142899842-chr8:143676460..143712064,5	200	.	142886474	143712064	0	2	13368,35604,	0,789986,
chr8	142902955	143879332	chr8:142902955..142908864-chr8:143862068..143879332,3	200	.	142902955	143879332	0	2	5909,17264,	0,959113,
chr8	142902955	143835980	chr8:142902955..142908864-chr8:143812400..143835980,4	200	.	142902955	143835980	0	2	5909,23580,	0,909445,
chr8	142902955	143768060	chr8:142902955..142908864-chr8:143755421..143768060,2	200	.	142902955	143768060	0	2	5909,12639,	0,852466,
chr8	142902955	143712064	chr8:142902955..142908864-chr8:143676460..143712064,3	200	.	142902955	143712064	0	2	5909,35604,	0,773505,
chr8	142910892	144768289	chr8:142910892..142920304-chr8:144762904..144768289,2	200	.	142910892	144768289	0	2	9412,5385,	0,1852012,
chr8	142910892	144418786	chr8:142910892..142920304-chr8:144415392..144418786,2	200	.	142910892	144418786	0	2	9412,3394,	0,1504500,
chr8	142910892	143851494	chr8:142910892..142920304-chr8:143849551..143851494,2	200	.	142910892	143851494	0	2	9412,1943,	0,938659,
chr8	142910892	143835980	chr8:142910892..142920304-chr8:143812400..143835980,4	200	.	142910892	143835980	0	2	9412,23580,	0,901508,
chr8	142910892	143768060	chr8:142910892..142920304-chr8:143755421..143768060,2	200	.	142910892	143768060	0	2	9412,12639,	0,844529,
chr8	142910892	143712064	chr8:142910892..142920304-chr8:143676460..143712064,7	200	.	142910892	143712064	0	2	9412,35604,	0,765568,
chr8	142923484	143847154	chr8:142923484..142925850-chr8:143836708..143847154,2	200	.	142923484	143847154	0	2	2366,10446,	0,913224,
chr8	142928050	144525140	chr8:142928050..142930151-chr8:144485923..144525140,2	200	.	142928050	144525140	0	2	2101,39217,	0,1557873,
chr8	142928050	143835980	chr8:142928050..142930151-chr8:143812400..143835980,2	200	.	142928050	143835980	0	2	2101,23580,	0,884350,
chr8	142928050	143712064	chr8:142928050..142930151-chr8:143676460..143712064,6	200	.	142928050	143712064	0	2	2101,35604,	0,748410,
chr8	142931607	144127507	chr8:142931607..142938154-chr8:144118673..144127507,2	200	.	142931607	144127507	0	2	6547,8834,	0,1187066,
chr8	142931607	143879332	chr8:142931607..142938154-chr8:143862068..143879332,2	200	.	142931607	143879332	0	2	6547,17264,	0,930461,
chr8	142931607	143778800	chr8:142931607..142938154-chr8:143776436..143778800,2	200	.	142931607	143778800	0	2	6547,2364,	0,844829,
chr8	142931607	143768060	chr8:142931607..142938154-chr8:143755421..143768060,3	200	.	142931607	143768060	0	2	6547,12639,	0,823814,
chr8	142931607	143712064	chr8:142931607..142938154-chr8:143676460..143712064,8	200	.	142931607	143712064	0	2	6547,35604,	0,744853,
chr8	142942451	144825817	chr8:142942451..142951357-chr8:144812320..144825817,2	200	.	142942451	144825817	0	2	8906,13497,	0,1869869,
chr8	142942451	144444033	chr8:142942451..142951357-chr8:144441465..144444033,2	200	.	142942451	144444033	0	2	8906,2568,	0,1499014,
chr8	142942451	144365018	chr8:142942451..142951357-chr8:144351249..144365018,2	200	.	142942451	144365018	0	2	8906,13769,	0,1408798,
chr8	142942451	144305804	chr8:142942451..142951357-chr8:144281912..144305804,2	200	.	142942451	144305804	0	2	8906,23892,	0,1339461,
chr8	142942451	144244772	chr8:142942451..142951357-chr8:144229104..144244772,2	200	.	142942451	144244772	0	2	8906,15668,	0,1286653,
chr8	142942451	143879332	chr8:142942451..142951357-chr8:143862068..143879332,2	200	.	142942451	143879332	0	2	8906,17264,	0,919617,
chr8	142942451	143847154	chr8:142942451..142951357-chr8:143836708..143847154,2	200	.	142942451	143847154	0	2	8906,10446,	0,894257,
chr8	142942451	143768060	chr8:142942451..142951357-chr8:143755421..143768060,2	200	.	142942451	143768060	0	2	8906,12639,	0,812970,
chr8	142942451	143712064	chr8:142942451..142951357-chr8:143676460..143712064,4	200	.	142942451	143712064	0	2	8906,35604,	0,734009,
chr8	142951996	144365018	chr8:142951996..142958386-chr8:144351249..144365018,3	200	.	142951996	144365018	0	2	6390,13769,	0,1399253,
chr8	142951996	143712064	chr8:142951996..142958386-chr8:143676460..143712064,5	200	.	142951996	143712064	0	2	6390,35604,	0,724464,
chr8	142970117	144966457	chr8:142970117..142977427-chr8:144952475..144966457,2	200	.	142970117	144966457	0	2	7310,13982,	0,1982358,
chr8	142970117	144365018	chr8:142970117..142977427-chr8:144351249..144365018,2	200	.	142970117	144365018	0	2	7310,13769,	0,1381132,
chr8	142970117	143835980	chr8:142970117..142977427-chr8:143812400..143835980,2	200	.	142970117	143835980	0	2	7310,23580,	0,842283,
chr8	142970117	143712064	chr8:142970117..142977427-chr8:143676460..143712064,4	200	.	142970117	143712064	0	2	7310,35604,	0,706343,
chr8	142981840	144483682	chr8:142981840..142992946-chr8:144448244..144483682,3	200	.	142981840	144483682	0	2	11106,35438,	0,1466404,
chr8	142981840	143847154	chr8:142981840..142992946-chr8:143836708..143847154,2	200	.	142981840	143847154	0	2	11106,10446,	0,854868,
chr8	142981840	143835980	chr8:142981840..142992946-chr8:143812400..143835980,3	200	.	142981840	143835980	0	2	11106,23580,	0,830560,
chr8	142981840	143786230	chr8:142981840..142992946-chr8:143780238..143786230,2	200	.	142981840	143786230	0	2	11106,5992,	0,798398,
chr8	142981840	143712064	chr8:142981840..142992946-chr8:143676460..143712064,5	200	.	142981840	143712064	0	2	11106,35604,	0,694620,
chr8	142994706	143879332	chr8:142994706..142996486-chr8:143862068..143879332,2	200	.	142994706	143879332	0	2	1780,17264,	0,867362,
chr8	142997727	144894456	chr8:142997727..143006693-chr8:144880707..144894456,2	200	.	142997727	144894456	0	2	8966,13749,	0,1882980,
chr8	142997727	144305804	chr8:142997727..143006693-chr8:144281912..144305804,2	200	.	142997727	144305804	0	2	8966,23892,	0,1284185,
chr8	142997727	143768060	chr8:142997727..143006693-chr8:143755421..143768060,4	200	.	142997727	143768060	0	2	8966,12639,	0,757694,
chr8	142997727	143712064	chr8:142997727..143006693-chr8:143676460..143712064,6	200	.	142997727	143712064	0	2	8966,35604,	0,678733,
chr8	143009099	143835980	chr8:143009099..143011064-chr8:143812400..143835980,2	200	.	143009099	143835980	0	2	1965,23580,	0,803301,
chr8	143013359	144807541	chr8:143013359..143032499-chr8:144798044..144807541,2	200	.	143013359	144807541	0	2	19140,9497,	0,1784685,
chr8	143013359	144380611	chr8:143013359..143032499-chr8:144371546..144380611,2	200	.	143013359	144380611	0	2	19140,9065,	0,1358187,
chr8	143013359	144365018	chr8:143013359..143032499-chr8:144351249..144365018,3	200	.	143013359	144365018	0	2	19140,13769,	0,1337890,
chr8	143013359	144305804	chr8:143013359..143032499-chr8:144281912..144305804,2	200	.	143013359	144305804	0	2	19140,23892,	0,1268553,
chr8	143013359	144127507	chr8:143013359..143032499-chr8:144118673..144127507,3	200	.	143013359	144127507	0	2	19140,8834,	0,1105314,
chr8	143013359	144103226	chr8:143013359..143032499-chr8:144093968..144103226,2	200	.	143013359	144103226	0	2	19140,9258,	0,1080609,
chr8	143013359	143879332	chr8:143013359..143032499-chr8:143862068..143879332,9	200	.	143013359	143879332	0	2	19140,17264,	0,848709,
chr8	143013359	143835980	chr8:143013359..143032499-chr8:143812400..143835980,2	200	.	143013359	143835980	0	2	19140,23580,	0,799041,
chr8	143013359	143810420	chr8:143013359..143032499-chr8:143803128..143810420,3	200	.	143013359	143810420	0	2	19140,7292,	0,789769,
chr8	143013359	143768060	chr8:143013359..143032499-chr8:143755421..143768060,6	200	.	143013359	143768060	0	2	19140,12639,	0,742062,
chr8	143013359	143712064	chr8:143013359..143032499-chr8:143676460..143712064,7	200	.	143013359	143712064	0	2	19140,35604,	0,663101,
chr8	143034747	143768060	chr8:143034747..143038802-chr8:143755421..143768060,3	200	.	143034747	143768060	0	2	4055,12639,	0,720674,
chr8	143044005	144525140	chr8:143044005..143059392-chr8:144485923..144525140,2	200	.	143044005	144525140	0	2	15387,39217,	0,1441918,
chr8	143044005	144127507	chr8:143044005..143059392-chr8:144118673..144127507,3	200	.	143044005	144127507	0	2	15387,8834,	0,1074668,
chr8	143044005	143879332	chr8:143044005..143059392-chr8:143862068..143879332,2	200	.	143044005	143879332	0	2	15387,17264,	0,818063,
chr8	143044005	143859119	chr8:143044005..143059392-chr8:143852987..143859119,2	200	.	143044005	143859119	0	2	15387,6132,	0,808982,
chr8	143044005	143847154	chr8:143044005..143059392-chr8:143836708..143847154,5	200	.	143044005	143847154	0	2	15387,10446,	0,792703,
chr8	143044005	143835980	chr8:143044005..143059392-chr8:143812400..143835980,2	200	.	143044005	143835980	0	2	15387,23580,	0,768395,
chr8	143044005	143810420	chr8:143044005..143059392-chr8:143803128..143810420,4	200	.	143044005	143810420	0	2	15387,7292,	0,759123,
chr8	143044005	143768060	chr8:143044005..143059392-chr8:143755421..143768060,3	200	.	143044005	143768060	0	2	15387,12639,	0,711416,
chr8	143044005	143712064	chr8:143044005..143059392-chr8:143676460..143712064,12	200	.	143044005	143712064	0	2	15387,35604,	0,632455,
chr8	143066380	144483682	chr8:143066380..143070427-chr8:144448244..144483682,2	200	.	143066380	144483682	0	2	4047,35438,	0,1381864,
chr8	143066380	143835980	chr8:143066380..143070427-chr8:143812400..143835980,2	200	.	143066380	143835980	0	2	4047,23580,	0,746020,
chr8	143066380	143768060	chr8:143066380..143070427-chr8:143755421..143768060,2	200	.	143066380	143768060	0	2	4047,12639,	0,689041,
chr8	143072504	144103226	chr8:143072504..143074641-chr8:144093968..144103226,2	200	.	143072504	144103226	0	2	2137,9258,	0,1021464,
chr8	143072504	143712064	chr8:143072504..143074641-chr8:143676460..143712064,2	200	.	143072504	143712064	0	2	2137,35604,	0,603956,
chr8	143075407	144244772	chr8:143075407..143087364-chr8:144229104..144244772,2	200	.	143075407	144244772	0	2	11957,15668,	0,1153697,
chr8	143075407	144074321	chr8:143075407..143087364-chr8:144068460..144074321,2	200	.	143075407	144074321	0	2	11957,5861,	0,993053,
chr8	143075407	143879332	chr8:143075407..143087364-chr8:143862068..143879332,3	200	.	143075407	143879332	0	2	11957,17264,	0,786661,
chr8	143075407	143859119	chr8:143075407..143087364-chr8:143852987..143859119,3	200	.	143075407	143859119	0	2	11957,6132,	0,777580,
chr8	143075407	143835980	chr8:143075407..143087364-chr8:143812400..143835980,3	200	.	143075407	143835980	0	2	11957,23580,	0,736993,
chr8	143075407	143786230	chr8:143075407..143087364-chr8:143780238..143786230,2	200	.	143075407	143786230	0	2	11957,5992,	0,704831,
chr8	143075407	143768060	chr8:143075407..143087364-chr8:143755421..143768060,2	200	.	143075407	143768060	0	2	11957,12639,	0,680014,
chr8	143075407	143712064	chr8:143075407..143087364-chr8:143676460..143712064,11	200	.	143075407	143712064	0	2	11957,35604,	0,601053,
chr8	143088201	145027906	chr8:143088201..143107190-chr8:144996857..145027906,2	200	.	143088201	145027906	0	2	18989,31049,	0,1908656,
chr8	143088201	144525140	chr8:143088201..143107190-chr8:144485923..144525140,3	200	.	143088201	144525140	0	2	18989,39217,	0,1397722,
chr8	143088201	144483682	chr8:143088201..143107190-chr8:144448244..144483682,2	200	.	143088201	144483682	0	2	18989,35438,	0,1360043,
chr8	143088201	144380611	chr8:143088201..143107190-chr8:144371546..144380611,2	200	.	143088201	144380611	0	2	18989,9065,	0,1283345,
chr8	143088201	144305804	chr8:143088201..143107190-chr8:144281912..144305804,4	200	.	143088201	144305804	0	2	18989,23892,	0,1193711,
chr8	143088201	144244772	chr8:143088201..143107190-chr8:144229104..144244772,2	200	.	143088201	144244772	0	2	18989,15668,	0,1140903,
chr8	143088201	143879332	chr8:143088201..143107190-chr8:143862068..143879332,8	200	.	143088201	143879332	0	2	18989,17264,	0,773867,
chr8	143088201	143859119	chr8:143088201..143107190-chr8:143852987..143859119,2	200	.	143088201	143859119	0	2	18989,6132,	0,764786,
chr8	143088201	143835980	chr8:143088201..143107190-chr8:143812400..143835980,6	200	.	143088201	143835980	0	2	18989,23580,	0,724199,
chr8	143088201	143778800	chr8:143088201..143107190-chr8:143776436..143778800,3	200	.	143088201	143778800	0	2	18989,2364,	0,688235,
chr8	143088201	143768060	chr8:143088201..143107190-chr8:143755421..143768060,2	200	.	143088201	143768060	0	2	18989,12639,	0,667220,
chr8	143088201	143712064	chr8:143088201..143107190-chr8:143676460..143712064,16	200	.	143088201	143712064	0	2	18989,35604,	0,588259,
chr8	143117949	143712064	chr8:143117949..143121476-chr8:143676460..143712064,2	200	.	143117949	143712064	0	2	3527,35604,	0,558511,
chr8	143123132	144127507	chr8:143123132..143125866-chr8:144118673..144127507,2	200	.	143123132	144127507	0	2	2734,8834,	0,995541,
chr8	143123132	143879332	chr8:143123132..143125866-chr8:143862068..143879332,3	200	.	143123132	143879332	0	2	2734,17264,	0,738936,
chr8	143123132	143835980	chr8:143123132..143125866-chr8:143812400..143835980,3	200	.	143123132	143835980	0	2	2734,23580,	0,689268,
chr8	143123132	143768060	chr8:143123132..143125866-chr8:143755421..143768060,2	200	.	143123132	143768060	0	2	2734,12639,	0,632289,
chr8	143123132	143712064	chr8:143123132..143125866-chr8:143676460..143712064,2	200	.	143123132	143712064	0	2	2734,35604,	0,553328,
chr8	143134463	143835980	chr8:143134463..143138351-chr8:143812400..143835980,2	200	.	143134463	143835980	0	2	3888,23580,	0,677937,
chr8	143134463	143712064	chr8:143134463..143138351-chr8:143676460..143712064,7	200	.	143134463	143712064	0	2	3888,35604,	0,541997,
chr8	143140126	144305804	chr8:143140126..143147422-chr8:144281912..144305804,3	200	.	143140126	144305804	0	2	7296,23892,	0,1141786,
chr8	143140126	144103226	chr8:143140126..143147422-chr8:144093968..144103226,4	200	.	143140126	144103226	0	2	7296,9258,	0,953842,
chr8	143140126	143879332	chr8:143140126..143147422-chr8:143862068..143879332,4	200	.	143140126	143879332	0	2	7296,17264,	0,721942,
chr8	143140126	143859119	chr8:143140126..143147422-chr8:143852987..143859119,2	200	.	143140126	143859119	0	2	7296,6132,	0,712861,
chr8	143140126	143810420	chr8:143140126..143147422-chr8:143803128..143810420,2	200	.	143140126	143810420	0	2	7296,7292,	0,663002,
chr8	143140126	143786230	chr8:143140126..143147422-chr8:143780238..143786230,2	200	.	143140126	143786230	0	2	7296,5992,	0,640112,
chr8	143140126	143768060	chr8:143140126..143147422-chr8:143755421..143768060,2	200	.	143140126	143768060	0	2	7296,12639,	0,615295,
chr8	143140126	143712064	chr8:143140126..143147422-chr8:143676460..143712064,6	200	.	143140126	143712064	0	2	7296,35604,	0,536334,
chr8	143155346	144347377	chr8:143155346..143166275-chr8:144339617..144347377,2	200	.	143155346	144347377	0	2	10929,7760,	0,1184271,
chr8	143155346	144305804	chr8:143155346..143166275-chr8:144281912..144305804,3	200	.	143155346	144305804	0	2	10929,23892,	0,1126566,
chr8	143155346	144244772	chr8:143155346..143166275-chr8:144229104..144244772,2	200	.	143155346	144244772	0	2	10929,15668,	0,1073758,
chr8	143155346	143859119	chr8:143155346..143166275-chr8:143852987..143859119,3	200	.	143155346	143859119	0	2	10929,6132,	0,697641,
chr8	143155346	143847154	chr8:143155346..143166275-chr8:143836708..143847154,3	200	.	143155346	143847154	0	2	10929,10446,	0,681362,
chr8	143155346	143835980	chr8:143155346..143166275-chr8:143812400..143835980,3	200	.	143155346	143835980	0	2	10929,23580,	0,657054,
chr8	143155346	143810420	chr8:143155346..143166275-chr8:143803128..143810420,2	200	.	143155346	143810420	0	2	10929,7292,	0,647782,
chr8	143155346	143712064	chr8:143155346..143166275-chr8:143676460..143712064,13	200	.	143155346	143712064	0	2	10929,35604,	0,521114,
chr8	143168413	145154864	chr8:143168413..143173792-chr8:145149435..145154864,2	200	.	143168413	145154864	0	2	5379,5429,	0,1981022,
chr8	143168413	144365018	chr8:143168413..143173792-chr8:144351249..144365018,2	200	.	143168413	144365018	0	2	5379,13769,	0,1182836,
chr8	143168413	144305804	chr8:143168413..143173792-chr8:144281912..144305804,2	200	.	143168413	144305804	0	2	5379,23892,	0,1113499,
chr8	143168413	143835980	chr8:143168413..143173792-chr8:143812400..143835980,3	200	.	143168413	143835980	0	2	5379,23580,	0,643987,
chr8	143168413	143786230	chr8:143168413..143173792-chr8:143780238..143786230,2	200	.	143168413	143786230	0	2	5379,5992,	0,611825,
chr8	143168413	143712064	chr8:143168413..143173792-chr8:143676460..143712064,4	200	.	143168413	143712064	0	2	5379,35604,	0,508047,
chr8	143175078	143879332	chr8:143175078..143181085-chr8:143862068..143879332,4	200	.	143175078	143879332	0	2	6007,17264,	0,686990,
chr8	143175078	143835980	chr8:143175078..143181085-chr8:143812400..143835980,3	200	.	143175078	143835980	0	2	6007,23580,	0,637322,
chr8	143175078	143768060	chr8:143175078..143181085-chr8:143755421..143768060,3	200	.	143175078	143768060	0	2	6007,12639,	0,580343,
chr8	143175078	143712064	chr8:143175078..143181085-chr8:143676460..143712064,5	200	.	143175078	143712064	0	2	6007,35604,	0,501382,
chr8	143185141	143835980	chr8:143185141..143188651-chr8:143812400..143835980,3	200	.	143185141	143835980	0	2	3510,23580,	0,627259,
chr8	143185141	143712064	chr8:143185141..143188651-chr8:143676460..143712064,4	200	.	143185141	143712064	0	2	3510,35604,	0,491319,
chr8	143190204	143879332	chr8:143190204..143198202-chr8:143862068..143879332,2	200	.	143190204	143879332	0	2	7998,17264,	0,671864,
chr8	143190204	143768060	chr8:143190204..143198202-chr8:143755421..143768060,2	200	.	143190204	143768060	0	2	7998,12639,	0,565217,
chr8	143190204	143712064	chr8:143190204..143198202-chr8:143676460..143712064,6	200	.	143190204	143712064	0	2	7998,35604,	0,486256,
chr8	143199123	144668982	chr8:143199123..143217174-chr8:144648307..144668982,2	200	.	143199123	144668982	0	2	18051,20675,	0,1449184,
chr8	143199123	144646135	chr8:143199123..143217174-chr8:144633516..144646135,3	200	.	143199123	144646135	0	2	18051,12619,	0,1434393,
chr8	143199123	144365018	chr8:143199123..143217174-chr8:144351249..144365018,2	200	.	143199123	144365018	0	2	18051,13769,	0,1152126,
chr8	143199123	144305804	chr8:143199123..143217174-chr8:144281912..144305804,5	200	.	143199123	144305804	0	2	18051,23892,	0,1082789,
chr8	143199123	143879332	chr8:143199123..143217174-chr8:143862068..143879332,3	200	.	143199123	143879332	0	2	18051,17264,	0,662945,
chr8	143199123	143859119	chr8:143199123..143217174-chr8:143852987..143859119,2	200	.	143199123	143859119	0	2	18051,6132,	0,653864,
chr8	143199123	143847154	chr8:143199123..143217174-chr8:143836708..143847154,3	200	.	143199123	143847154	0	2	18051,10446,	0,637585,
chr8	143199123	143835980	chr8:143199123..143217174-chr8:143812400..143835980,5	200	.	143199123	143835980	0	2	18051,23580,	0,613277,
chr8	143199123	143778800	chr8:143199123..143217174-chr8:143776436..143778800,2	200	.	143199123	143778800	0	2	18051,2364,	0,577313,
chr8	143199123	143768060	chr8:143199123..143217174-chr8:143755421..143768060,4	200	.	143199123	143768060	0	2	18051,12639,	0,556298,
chr8	143199123	143712064	chr8:143199123..143217174-chr8:143676460..143712064,11	200	.	143199123	143712064	0	2	18051,35604,	0,477337,
chr8	143219397	144335785	chr8:143219397..143225980-chr8:144328972..144335785,2	200	.	143219397	144335785	0	2	6583,6813,	0,1109575,
chr8	143219397	144305804	chr8:143219397..143225980-chr8:144281912..144305804,5	200	.	143219397	144305804	0	2	6583,23892,	0,1062515,
chr8	143219397	144074321	chr8:143219397..143225980-chr8:144068460..144074321,2	200	.	143219397	144074321	0	2	6583,5861,	0,849063,
chr8	143219397	143835980	chr8:143219397..143225980-chr8:143812400..143835980,3	200	.	143219397	143835980	0	2	6583,23580,	0,593003,
chr8	143219397	143768060	chr8:143219397..143225980-chr8:143755421..143768060,2	200	.	143219397	143768060	0	2	6583,12639,	0,536024,
chr8	143219397	143712064	chr8:143219397..143225980-chr8:143676460..143712064,5	200	.	143219397	143712064	0	2	6583,35604,	0,457063,
chr8	143226590	144668982	chr8:143226590..143240436-chr8:144648307..144668982,2	200	.	143226590	144668982	0	2	13846,20675,	0,1421717,
chr8	143226590	143879332	chr8:143226590..143240436-chr8:143862068..143879332,4	200	.	143226590	143879332	0	2	13846,17264,	0,635478,
chr8	143226590	143859119	chr8:143226590..143240436-chr8:143852987..143859119,3	200	.	143226590	143859119	0	2	13846,6132,	0,626397,
chr8	143226590	143847154	chr8:143226590..143240436-chr8:143836708..143847154,3	200	.	143226590	143847154	0	2	13846,10446,	0,610118,
chr8	143226590	143786230	chr8:143226590..143240436-chr8:143780238..143786230,3	200	.	143226590	143786230	0	2	13846,5992,	0,553648,
chr8	143226590	143768060	chr8:143226590..143240436-chr8:143755421..143768060,4	200	.	143226590	143768060	0	2	13846,12639,	0,528831,
chr8	143226590	143712064	chr8:143226590..143240436-chr8:143676460..143712064,9	200	.	143226590	143712064	0	2	13846,35604,	0,449870,
chr8	143242939	143859119	chr8:143242939..143246962-chr8:143852987..143859119,2	200	.	143242939	143859119	0	2	4023,6132,	0,610048,
chr8	143242939	143835980	chr8:143242939..143246962-chr8:143812400..143835980,3	200	.	143242939	143835980	0	2	4023,23580,	0,569461,
chr8	143242939	143712064	chr8:143242939..143246962-chr8:143676460..143712064,5	200	.	143242939	143712064	0	2	4023,35604,	0,433521,
chr8	143248097	145027906	chr8:143248097..143282207-chr8:144996857..145027906,3	200	.	143248097	145027906	0	2	34110,31049,	0,1748760,
chr8	143248097	144913741	chr8:143248097..143282207-chr8:144898824..144913741,2	200	.	143248097	144913741	0	2	34110,14917,	0,1650727,
chr8	143248097	144719782	chr8:143248097..143282207-chr8:144717216..144719782,2	200	.	143248097	144719782	0	2	34110,2566,	0,1469119,
chr8	143248097	144701091	chr8:143248097..143282207-chr8:144695062..144701091,3	200	.	143248097	144701091	0	2	34110,6029,	0,1446965,
chr8	143248097	144668982	chr8:143248097..143282207-chr8:144648307..144668982,2	200	.	143248097	144668982	0	2	34110,20675,	0,1400210,
chr8	143248097	144646135	chr8:143248097..143282207-chr8:144633516..144646135,3	200	.	143248097	144646135	0	2	34110,12619,	0,1385419,
chr8	143248097	144613948	chr8:143248097..143282207-chr8:144605600..144613948,3	200	.	143248097	144613948	0	2	34110,8348,	0,1357503,
chr8	143248097	144605005	chr8:143248097..143282207-chr8:144575957..144605005,2	200	.	143248097	144605005	0	2	34110,29048,	0,1327860,
chr8	143248097	144575419	chr8:143248097..143282207-chr8:144542514..144575419,3	200	.	143248097	144575419	0	2	34110,32905,	0,1294417,
chr8	143248097	144525140	chr8:143248097..143282207-chr8:144485923..144525140,2	200	.	143248097	144525140	0	2	34110,39217,	0,1237826,
chr8	143248097	144483682	chr8:143248097..143282207-chr8:144448244..144483682,3	200	.	143248097	144483682	0	2	34110,35438,	0,1200147,
chr8	143248097	144411575	chr8:143248097..143282207-chr8:144396948..144411575,2	200	.	143248097	144411575	0	2	34110,14627,	0,1148851,
chr8	143248097	144380611	chr8:143248097..143282207-chr8:144371546..144380611,2	200	.	143248097	144380611	0	2	34110,9065,	0,1123449,
chr8	143248097	144365018	chr8:143248097..143282207-chr8:144351249..144365018,3	200	.	143248097	144365018	0	2	34110,13769,	0,1103152,
chr8	143248097	144335785	chr8:143248097..143282207-chr8:144328972..144335785,2	200	.	143248097	144335785	0	2	34110,6813,	0,1080875,
chr8	143248097	144317006	chr8:143248097..143282207-chr8:144315147..144317006,2	200	.	143248097	144317006	0	2	34110,1859,	0,1067050,
chr8	143248097	144305804	chr8:143248097..143282207-chr8:144281912..144305804,4	200	.	143248097	144305804	0	2	34110,23892,	0,1033815,
chr8	143248097	144254271	chr8:143248097..143282207-chr8:144249570..144254271,2	200	.	143248097	144254271	0	2	34110,4701,	0,1001473,
chr8	143248097	144244772	chr8:143248097..143282207-chr8:144229104..144244772,5	200	.	143248097	144244772	0	2	34110,15668,	0,981007,
chr8	143248097	144214411	chr8:143248097..143282207-chr8:144212637..144214411,2	200	.	143248097	144214411	0	2	34110,1774,	0,964540,
chr8	143248097	144210926	chr8:143248097..143282207-chr8:144200794..144210926,4	200	.	143248097	144210926	0	2	34110,10132,	0,952697,
chr8	143248097	144179488	chr8:143248097..143282207-chr8:144177556..144179488,2	200	.	143248097	144179488	0	2	34110,1932,	0,929459,
chr8	143248097	144171990	chr8:143248097..143282207-chr8:144166002..144171990,3	200	.	143248097	144171990	0	2	34110,5988,	0,917905,
chr8	143248097	144156548	chr8:143248097..143282207-chr8:144149059..144156548,2	200	.	143248097	144156548	0	2	34110,7489,	0,900962,
chr8	143248097	144114793	chr8:143248097..143282207-chr8:144112405..144114793,2	200	.	143248097	144114793	0	2	34110,2388,	0,864308,
chr8	143248097	144074321	chr8:143248097..143282207-chr8:144068460..144074321,2	200	.	143248097	144074321	0	2	34110,5861,	0,820363,
chr8	143248097	144060018	chr8:143248097..143282207-chr8:144048639..144060018,2	200	.	143248097	144060018	0	2	34110,11379,	0,800542,
chr8	143248097	144044220	chr8:143248097..143282207-chr8:144015870..144044220,9	200	.	143248097	144044220	0	2	34110,28350,	0,767773,
chr8	143248097	144008425	chr8:143248097..143282207-chr8:144001937..144008425,5	200	.	143248097	144008425	0	2	34110,6488,	0,753840,
chr8	143248097	143971467	chr8:143248097..143282207-chr8:143966577..143971467,3	200	.	143248097	143971467	0	2	34110,4890,	0,718480,
chr8	143248097	143933481	chr8:143248097..143282207-chr8:143929826..143933481,3	200	.	143248097	143933481	0	2	34110,3655,	0,681729,
chr8	143248097	143924314	chr8:143248097..143282207-chr8:143919316..143924314,3	200	.	143248097	143924314	0	2	34110,4998,	0,671219,
chr8	143248097	143907245	chr8:143248097..143282207-chr8:143896807..143907245,4	200	.	143248097	143907245	0	2	34110,10438,	0,648710,
chr8	143248097	143893287	chr8:143248097..143282207-chr8:143880911..143893287,5	200	.	143248097	143893287	0	2	34110,12376,	0,632814,
chr8	143248097	143879332	chr8:143248097..143282207-chr8:143862068..143879332,11	200	.	143248097	143879332	0	2	34110,17264,	0,613971,
chr8	143248097	143859119	chr8:143248097..143282207-chr8:143852987..143859119,6	200	.	143248097	143859119	0	2	34110,6132,	0,604890,
chr8	143248097	143851494	chr8:143248097..143282207-chr8:143849551..143851494,3	200	.	143248097	143851494	0	2	34110,1943,	0,601454,
chr8	143248097	143847154	chr8:143248097..143282207-chr8:143836708..143847154,2	200	.	143248097	143847154	0	2	34110,10446,	0,588611,
chr8	143248097	143835980	chr8:143248097..143282207-chr8:143812400..143835980,9	200	.	143248097	143835980	0	2	34110,23580,	0,564303,
chr8	143248097	143793805	chr8:143248097..143282207-chr8:143787897..143793805,3	200	.	143248097	143793805	0	2	34110,5908,	0,539800,
chr8	143248097	143778800	chr8:143248097..143282207-chr8:143776436..143778800,3	200	.	143248097	143778800	0	2	34110,2364,	0,528339,
chr8	143248097	143768060	chr8:143248097..143282207-chr8:143755421..143768060,8	200	.	143248097	143768060	0	2	34110,12639,	0,507324,
chr8	143248097	143752826	chr8:143248097..143282207-chr8:143745454..143752826,2	200	.	143248097	143752826	0	2	34110,7372,	0,497357,
chr8	143248097	143737310	chr8:143248097..143282207-chr8:143735885..143737310,5	200	.	143248097	143737310	0	2	34110,1425,	0,487788,
chr8	143248097	143733000	chr8:143248097..143282207-chr8:143717736..143733000,11	200	.	143248097	143733000	0	2	34110,15264,	0,469639,
chr8	143248097	143716031	chr8:143248097..143282207-chr8:143712948..143716031,5	200	.	143248097	143716031	0	2	34110,3083,	0,464851,
chr8	143248097	143712064	chr8:143248097..143282207-chr8:143676460..143712064,21	200	.	143248097	143712064	0	2	34110,35604,	0,428363,
chr8	143248097	143674457	chr8:143248097..143282207-chr8:143628623..143674457,46	200	.	143248097	143674457	0	2	34110,45834,	0,380526,
chr8	143283127	144380611	chr8:143283127..143297416-chr8:144371546..144380611,2	200	.	143283127	144380611	0	2	14289,9065,	0,1088419,
chr8	143283127	144305804	chr8:143283127..143297416-chr8:144281912..144305804,5	200	.	143283127	144305804	0	2	14289,23892,	0,998785,
chr8	143283127	144103226	chr8:143283127..143297416-chr8:144093968..144103226,2	200	.	143283127	144103226	0	2	14289,9258,	0,810841,
chr8	143283127	143879332	chr8:143283127..143297416-chr8:143862068..143879332,6	200	.	143283127	143879332	0	2	14289,17264,	0,578941,
chr8	143283127	143835980	chr8:143283127..143297416-chr8:143812400..143835980,3	200	.	143283127	143835980	0	2	14289,23580,	0,529273,
chr8	143283127	143810420	chr8:143283127..143297416-chr8:143803128..143810420,4	200	.	143283127	143810420	0	2	14289,7292,	0,520001,
chr8	143283127	143768060	chr8:143283127..143297416-chr8:143755421..143768060,5	200	.	143283127	143768060	0	2	14289,12639,	0,472294,
chr8	143283127	143712064	chr8:143283127..143297416-chr8:143676460..143712064,8	200	.	143283127	143712064	0	2	14289,35604,	0,393333,
chr8	143299614	145027906	chr8:143299614..143322308-chr8:144996857..145027906,3	200	.	143299614	145027906	0	2	22694,31049,	0,1697243,
chr8	143299614	144928913	chr8:143299614..143322308-chr8:144921492..144928913,2	200	.	143299614	144928913	0	2	22694,7421,	0,1621878,
chr8	143299614	144913741	chr8:143299614..143322308-chr8:144898824..144913741,2	200	.	143299614	144913741	0	2	22694,14917,	0,1599210,
chr8	143299614	144785633	chr8:143299614..143322308-chr8:144775875..144785633,2	200	.	143299614	144785633	0	2	22694,9758,	0,1476261,
chr8	143299614	144668982	chr8:143299614..143322308-chr8:144648307..144668982,3	200	.	143299614	144668982	0	2	22694,20675,	0,1348693,
chr8	143299614	144525140	chr8:143299614..143322308-chr8:144485923..144525140,3	200	.	143299614	144525140	0	2	22694,39217,	0,1186309,
chr8	143299614	144483682	chr8:143299614..143322308-chr8:144448244..144483682,2	200	.	143299614	144483682	0	2	22694,35438,	0,1148630,
chr8	143299614	144418786	chr8:143299614..143322308-chr8:144415392..144418786,2	200	.	143299614	144418786	0	2	22694,3394,	0,1115778,
chr8	143299614	144335785	chr8:143299614..143322308-chr8:144328972..144335785,2	200	.	143299614	144335785	0	2	22694,6813,	0,1029358,
chr8	143299614	144305804	chr8:143299614..143322308-chr8:144281912..144305804,5	200	.	143299614	144305804	0	2	22694,23892,	0,982298,
chr8	143299614	144244772	chr8:143299614..143322308-chr8:144229104..144244772,3	200	.	143299614	144244772	0	2	22694,15668,	0,929490,
chr8	143299614	144127507	chr8:143299614..143322308-chr8:144118673..144127507,4	200	.	143299614	144127507	0	2	22694,8834,	0,819059,
chr8	143299614	144074321	chr8:143299614..143322308-chr8:144068460..144074321,2	200	.	143299614	144074321	0	2	22694,5861,	0,768846,
chr8	143299614	143879332	chr8:143299614..143322308-chr8:143862068..143879332,4	200	.	143299614	143879332	0	2	22694,17264,	0,562454,
chr8	143299614	143851494	chr8:143299614..143322308-chr8:143849551..143851494,2	200	.	143299614	143851494	0	2	22694,1943,	0,549937,
chr8	143299614	143847154	chr8:143299614..143322308-chr8:143836708..143847154,5	200	.	143299614	143847154	0	2	22694,10446,	0,537094,
chr8	143299614	143835980	chr8:143299614..143322308-chr8:143812400..143835980,5	200	.	143299614	143835980	0	2	22694,23580,	0,512786,
chr8	143299614	143786230	chr8:143299614..143322308-chr8:143780238..143786230,2	200	.	143299614	143786230	0	2	22694,5992,	0,480624,
chr8	143299614	143768060	chr8:143299614..143322308-chr8:143755421..143768060,5	200	.	143299614	143768060	0	2	22694,12639,	0,455807,
chr8	143299614	143712064	chr8:143299614..143322308-chr8:143676460..143712064,26	200	.	143299614	143712064	0	2	22694,35604,	0,376846,
chr8	143329167	144928913	chr8:143329167..143344807-chr8:144921492..144928913,2	200	.	143329167	144928913	0	2	15640,7421,	0,1592325,
chr8	143329167	144668982	chr8:143329167..143344807-chr8:144648307..144668982,2	200	.	143329167	144668982	0	2	15640,20675,	0,1319140,
chr8	143329167	144525140	chr8:143329167..143344807-chr8:144485923..144525140,2	200	.	143329167	144525140	0	2	15640,39217,	0,1156756,
chr8	143329167	144483682	chr8:143329167..143344807-chr8:144448244..144483682,2	200	.	143329167	144483682	0	2	15640,35438,	0,1119077,
chr8	143329167	144365018	chr8:143329167..143344807-chr8:144351249..144365018,3	200	.	143329167	144365018	0	2	15640,13769,	0,1022082,
chr8	143329167	144103226	chr8:143329167..143344807-chr8:144093968..144103226,3	200	.	143329167	144103226	0	2	15640,9258,	0,764801,
chr8	143329167	144074321	chr8:143329167..143344807-chr8:144068460..144074321,2	200	.	143329167	144074321	0	2	15640,5861,	0,739293,
chr8	143329167	143879332	chr8:143329167..143344807-chr8:143862068..143879332,9	200	.	143329167	143879332	0	2	15640,17264,	0,532901,
chr8	143329167	143847154	chr8:143329167..143344807-chr8:143836708..143847154,2	200	.	143329167	143847154	0	2	15640,10446,	0,507541,
chr8	143329167	143786230	chr8:143329167..143344807-chr8:143780238..143786230,2	200	.	143329167	143786230	0	2	15640,5992,	0,451071,
chr8	143329167	143768060	chr8:143329167..143344807-chr8:143755421..143768060,3	200	.	143329167	143768060	0	2	15640,12639,	0,426254,
chr8	143329167	143712064	chr8:143329167..143344807-chr8:143676460..143712064,11	200	.	143329167	143712064	0	2	15640,35604,	0,347293,
chr8	143351621	144525140	chr8:143351621..143368129-chr8:144485923..144525140,3	200	.	143351621	144525140	0	2	16508,39217,	0,1134302,
chr8	143351621	144483682	chr8:143351621..143368129-chr8:144448244..144483682,5	200	.	143351621	144483682	0	2	16508,35438,	0,1096623,
chr8	143351621	144305804	chr8:143351621..143368129-chr8:144281912..144305804,7	200	.	143351621	144305804	0	2	16508,23892,	0,930291,
chr8	143351621	144244772	chr8:143351621..143368129-chr8:144229104..144244772,2	200	.	143351621	144244772	0	2	16508,15668,	0,877483,
chr8	143351621	144127507	chr8:143351621..143368129-chr8:144118673..144127507,3	200	.	143351621	144127507	0	2	16508,8834,	0,767052,
chr8	143351621	144103226	chr8:143351621..143368129-chr8:144093968..144103226,4	200	.	143351621	144103226	0	2	16508,9258,	0,742347,
chr8	143351621	143879332	chr8:143351621..143368129-chr8:143862068..143879332,3	200	.	143351621	143879332	0	2	16508,17264,	0,510447,
chr8	143351621	143859119	chr8:143351621..143368129-chr8:143852987..143859119,5	200	.	143351621	143859119	0	2	16508,6132,	0,501366,
chr8	143351621	143835980	chr8:143351621..143368129-chr8:143812400..143835980,5	200	.	143351621	143835980	0	2	16508,23580,	0,460779,
chr8	143351621	143810420	chr8:143351621..143368129-chr8:143803128..143810420,2	200	.	143351621	143810420	0	2	16508,7292,	0,451507,
chr8	143351621	143786230	chr8:143351621..143368129-chr8:143780238..143786230,3	200	.	143351621	143786230	0	2	16508,5992,	0,428617,
chr8	143351621	143768060	chr8:143351621..143368129-chr8:143755421..143768060,3	200	.	143351621	143768060	0	2	16508,12639,	0,403800,
chr8	143351621	143712064	chr8:143351621..143368129-chr8:143676460..143712064,15	200	.	143351621	143712064	0	2	16508,35604,	0,324839,
chr8	143369307	145027906	chr8:143369307..143382021-chr8:144996857..145027906,2	200	.	143369307	145027906	0	2	12714,31049,	0,1627550,
chr8	143369307	144668982	chr8:143369307..143382021-chr8:144648307..144668982,4	200	.	143369307	144668982	0	2	12714,20675,	0,1279000,
chr8	143369307	144525140	chr8:143369307..143382021-chr8:144485923..144525140,4	200	.	143369307	144525140	0	2	12714,39217,	0,1116616,
chr8	143369307	144483682	chr8:143369307..143382021-chr8:144448244..144483682,3	200	.	143369307	144483682	0	2	12714,35438,	0,1078937,
chr8	143369307	144335785	chr8:143369307..143382021-chr8:144328972..144335785,2	200	.	143369307	144335785	0	2	12714,6813,	0,959665,
chr8	143369307	144244772	chr8:143369307..143382021-chr8:144229104..144244772,3	200	.	143369307	144244772	0	2	12714,15668,	0,859797,
chr8	143369307	144127507	chr8:143369307..143382021-chr8:144118673..144127507,3	200	.	143369307	144127507	0	2	12714,8834,	0,749366,
chr8	143369307	143879332	chr8:143369307..143382021-chr8:143862068..143879332,4	200	.	143369307	143879332	0	2	12714,17264,	0,492761,
chr8	143369307	143859119	chr8:143369307..143382021-chr8:143852987..143859119,2	200	.	143369307	143859119	0	2	12714,6132,	0,483680,
chr8	143369307	143847154	chr8:143369307..143382021-chr8:143836708..143847154,2	200	.	143369307	143847154	0	2	12714,10446,	0,467401,
chr8	143369307	143835980	chr8:143369307..143382021-chr8:143812400..143835980,4	200	.	143369307	143835980	0	2	12714,23580,	0,443093,
chr8	143369307	143810420	chr8:143369307..143382021-chr8:143803128..143810420,4	200	.	143369307	143810420	0	2	12714,7292,	0,433821,
chr8	143369307	143712064	chr8:143369307..143382021-chr8:143676460..143712064,15	200	.	143369307	143712064	0	2	12714,35604,	0,307153,
chr8	143393691	145027906	chr8:143393691..143408149-chr8:144996857..145027906,2	200	.	143393691	145027906	0	2	14458,31049,	0,1603166,
chr8	143393691	144483682	chr8:143393691..143408149-chr8:144448244..144483682,4	200	.	143393691	144483682	0	2	14458,35438,	0,1054553,
chr8	143393691	144103226	chr8:143393691..143408149-chr8:144093968..144103226,3	200	.	143393691	144103226	0	2	14458,9258,	0,700277,
chr8	143393691	143879332	chr8:143393691..143408149-chr8:143862068..143879332,4	200	.	143393691	143879332	0	2	14458,17264,	0,468377,
chr8	143393691	143835980	chr8:143393691..143408149-chr8:143812400..143835980,4	200	.	143393691	143835980	0	2	14458,23580,	0,418709,
chr8	143393691	143810420	chr8:143393691..143408149-chr8:143803128..143810420,2	200	.	143393691	143810420	0	2	14458,7292,	0,409437,
chr8	143393691	143768060	chr8:143393691..143408149-chr8:143755421..143768060,2	200	.	143393691	143768060	0	2	14458,12639,	0,361730,
chr8	143393691	143712064	chr8:143393691..143408149-chr8:143676460..143712064,9	200	.	143393691	143712064	0	2	14458,35604,	0,282769,
chr8	143410242	144693032	chr8:143410242..143415538-chr8:144686127..144693032,2	200	.	143410242	144693032	0	2	5296,6905,	0,1275885,
chr8	143410242	143879332	chr8:143410242..143415538-chr8:143862068..143879332,4	200	.	143410242	143879332	0	2	5296,17264,	0,451826,
chr8	143410242	143847154	chr8:143410242..143415538-chr8:143836708..143847154,4	200	.	143410242	143847154	0	2	5296,10446,	0,426466,
chr8	143410242	143835980	chr8:143410242..143415538-chr8:143812400..143835980,2	200	.	143410242	143835980	0	2	5296,23580,	0,402158,
chr8	143410242	143768060	chr8:143410242..143415538-chr8:143755421..143768060,2	200	.	143410242	143768060	0	2	5296,12639,	0,345179,
chr8	143410242	143712064	chr8:143410242..143415538-chr8:143676460..143712064,5	200	.	143410242	143712064	0	2	5296,35604,	0,266218,
chr8	143418733	144768289	chr8:143418733..143431514-chr8:144762904..144768289,2	200	.	143418733	144768289	0	2	12781,5385,	0,1344171,
chr8	143418733	144483682	chr8:143418733..143431514-chr8:144448244..144483682,3	200	.	143418733	144483682	0	2	12781,35438,	0,1029511,
chr8	143418733	144418786	chr8:143418733..143431514-chr8:144415392..144418786,2	200	.	143418733	144418786	0	2	12781,3394,	0,996659,
chr8	143418733	144335785	chr8:143418733..143431514-chr8:144328972..144335785,2	200	.	143418733	144335785	0	2	12781,6813,	0,910239,
chr8	143418733	143879332	chr8:143418733..143431514-chr8:143862068..143879332,3	200	.	143418733	143879332	0	2	12781,17264,	0,443335,
chr8	143418733	143847154	chr8:143418733..143431514-chr8:143836708..143847154,3	200	.	143418733	143847154	0	2	12781,10446,	0,417975,
chr8	143418733	143835980	chr8:143418733..143431514-chr8:143812400..143835980,2	200	.	143418733	143835980	0	2	12781,23580,	0,393667,
chr8	143418733	143778800	chr8:143418733..143431514-chr8:143776436..143778800,2	200	.	143418733	143778800	0	2	12781,2364,	0,357703,
chr8	143418733	143768060	chr8:143418733..143431514-chr8:143755421..143768060,5	200	.	143418733	143768060	0	2	12781,12639,	0,336688,
chr8	143418733	143712064	chr8:143418733..143431514-chr8:143676460..143712064,12	200	.	143418733	143712064	0	2	12781,35604,	0,257727,
chr8	143432969	144966457	chr8:143432969..143444688-chr8:144952475..144966457,2	200	.	143432969	144966457	0	2	11719,13982,	0,1519506,
chr8	143432969	144785633	chr8:143432969..143444688-chr8:144775875..144785633,2	200	.	143432969	144785633	0	2	11719,9758,	0,1342906,
chr8	143432969	144677049	chr8:143432969..143444688-chr8:144669736..144677049,2	200	.	143432969	144677049	0	2	11719,7313,	0,1236767,
chr8	143432969	144483682	chr8:143432969..143444688-chr8:144448244..144483682,2	200	.	143432969	144483682	0	2	11719,35438,	0,1015275,
chr8	143432969	144418786	chr8:143432969..143444688-chr8:144415392..144418786,2	200	.	143432969	144418786	0	2	11719,3394,	0,982423,
chr8	143432969	144365018	chr8:143432969..143444688-chr8:144351249..144365018,4	200	.	143432969	144365018	0	2	11719,13769,	0,918280,
chr8	143432969	144305804	chr8:143432969..143444688-chr8:144281912..144305804,4	200	.	143432969	144305804	0	2	11719,23892,	0,848943,
chr8	143432969	144244772	chr8:143432969..143444688-chr8:144229104..144244772,2	200	.	143432969	144244772	0	2	11719,15668,	0,796135,
chr8	143432969	144127507	chr8:143432969..143444688-chr8:144118673..144127507,4	200	.	143432969	144127507	0	2	11719,8834,	0,685704,
chr8	143432969	143835980	chr8:143432969..143444688-chr8:143812400..143835980,3	200	.	143432969	143835980	0	2	11719,23580,	0,379431,
chr8	143432969	143786230	chr8:143432969..143444688-chr8:143780238..143786230,3	200	.	143432969	143786230	0	2	11719,5992,	0,347269,
chr8	143432969	143768060	chr8:143432969..143444688-chr8:143755421..143768060,3	200	.	143432969	143768060	0	2	11719,12639,	0,322452,
chr8	143432969	143712064	chr8:143432969..143444688-chr8:143676460..143712064,8	200	.	143432969	143712064	0	2	11719,35604,	0,243491,
chr8	143449299	144795923	chr8:143449299..143458246-chr8:144786513..144795923,2	200	.	143449299	144795923	0	2	8947,9410,	0,1337214,
chr8	143449299	144525140	chr8:143449299..143458246-chr8:144485923..144525140,3	200	.	143449299	144525140	0	2	8947,39217,	0,1036624,
chr8	143449299	144483682	chr8:143449299..143458246-chr8:144448244..144483682,2	200	.	143449299	144483682	0	2	8947,35438,	0,998945,
chr8	143449299	144365018	chr8:143449299..143458246-chr8:144351249..144365018,2	200	.	143449299	144365018	0	2	8947,13769,	0,901950,
chr8	143449299	143859119	chr8:143449299..143458246-chr8:143852987..143859119,2	200	.	143449299	143859119	0	2	8947,6132,	0,403688,
chr8	143449299	143847154	chr8:143449299..143458246-chr8:143836708..143847154,2	200	.	143449299	143847154	0	2	8947,10446,	0,387409,
chr8	143449299	143835980	chr8:143449299..143458246-chr8:143812400..143835980,5	200	.	143449299	143835980	0	2	8947,23580,	0,363101,
chr8	143449299	143768060	chr8:143449299..143458246-chr8:143755421..143768060,2	200	.	143449299	143768060	0	2	8947,12639,	0,306122,
chr8	143449299	143712064	chr8:143449299..143458246-chr8:143676460..143712064,11	200	.	143449299	143712064	0	2	8947,35604,	0,227161,
chr8	143459080	145027906	chr8:143459080..143468966-chr8:144996857..145027906,3	200	.	143459080	145027906	0	2	9886,31049,	0,1537777,
chr8	143459080	144380611	chr8:143459080..143468966-chr8:144371546..144380611,2	200	.	143459080	144380611	0	2	9886,9065,	0,912466,
chr8	143459080	144127507	chr8:143459080..143468966-chr8:144118673..144127507,3	200	.	143459080	144127507	0	2	9886,8834,	0,659593,
chr8	143459080	143879332	chr8:143459080..143468966-chr8:143862068..143879332,5	200	.	143459080	143879332	0	2	9886,17264,	0,402988,
chr8	143459080	143847154	chr8:143459080..143468966-chr8:143836708..143847154,3	200	.	143459080	143847154	0	2	9886,10446,	0,377628,
chr8	143459080	143810420	chr8:143459080..143468966-chr8:143803128..143810420,2	200	.	143459080	143810420	0	2	9886,7292,	0,344048,
chr8	143459080	143768060	chr8:143459080..143468966-chr8:143755421..143768060,2	200	.	143459080	143768060	0	2	9886,12639,	0,296341,
chr8	143459080	143712064	chr8:143459080..143468966-chr8:143676460..143712064,5	200	.	143459080	143712064	0	2	9886,35604,	0,217380,
chr8	143470174	144335785	chr8:143470174..143477988-chr8:144328972..144335785,2	200	.	143470174	144335785	0	2	7814,6813,	0,858798,
chr8	143470174	144305804	chr8:143470174..143477988-chr8:144281912..144305804,2	200	.	143470174	144305804	0	2	7814,23892,	0,811738,
chr8	143470174	143835980	chr8:143470174..143477988-chr8:143812400..143835980,5	200	.	143470174	143835980	0	2	7814,23580,	0,342226,
chr8	143470174	143768060	chr8:143470174..143477988-chr8:143755421..143768060,3	200	.	143470174	143768060	0	2	7814,12639,	0,285247,
chr8	143470174	143712064	chr8:143470174..143477988-chr8:143676460..143712064,4	200	.	143470174	143712064	0	2	7814,35604,	0,206286,
chr8	143478989	145092392	chr8:143478989..143502462-chr8:145084963..145092392,3	200	.	143478989	145092392	0	2	23473,7429,	0,1605974,
chr8	143478989	145027906	chr8:143478989..143502462-chr8:144996857..145027906,2	200	.	143478989	145027906	0	2	23473,31049,	0,1517868,
chr8	143478989	144807541	chr8:143478989..143502462-chr8:144798044..144807541,2	200	.	143478989	144807541	0	2	23473,9497,	0,1319055,
chr8	143478989	144668982	chr8:143478989..143502462-chr8:144648307..144668982,2	200	.	143478989	144668982	0	2	23473,20675,	0,1169318,
chr8	143478989	144605005	chr8:143478989..143502462-chr8:144575957..144605005,2	200	.	143478989	144605005	0	2	23473,29048,	0,1096968,
chr8	143478989	144575419	chr8:143478989..143502462-chr8:144542514..144575419,2	200	.	143478989	144575419	0	2	23473,32905,	0,1063525,
chr8	143478989	144525140	chr8:143478989..143502462-chr8:144485923..144525140,4	200	.	143478989	144525140	0	2	23473,39217,	0,1006934,
chr8	143478989	144483682	chr8:143478989..143502462-chr8:144448244..144483682,3	200	.	143478989	144483682	0	2	23473,35438,	0,969255,
chr8	143478989	144411575	chr8:143478989..143502462-chr8:144396948..144411575,3	200	.	143478989	144411575	0	2	23473,14627,	0,917959,
chr8	143478989	144393191	chr8:143478989..143502462-chr8:144388404..144393191,2	200	.	143478989	144393191	0	2	23473,4787,	0,909415,
chr8	143478989	144365018	chr8:143478989..143502462-chr8:144351249..144365018,3	200	.	143478989	144365018	0	2	23473,13769,	0,872260,
chr8	143478989	144347377	chr8:143478989..143502462-chr8:144339617..144347377,2	200	.	143478989	144347377	0	2	23473,7760,	0,860628,
chr8	143478989	144335785	chr8:143478989..143502462-chr8:144328972..144335785,5	200	.	143478989	144335785	0	2	23473,6813,	0,849983,
chr8	143478989	144314088	chr8:143478989..143502462-chr8:144306995..144314088,2	200	.	143478989	144314088	0	2	23473,7093,	0,828006,
chr8	143478989	144305804	chr8:143478989..143502462-chr8:144281912..144305804,6	200	.	143478989	144305804	0	2	23473,23892,	0,802923,
chr8	143478989	144244772	chr8:143478989..143502462-chr8:144229104..144244772,2	200	.	143478989	144244772	0	2	23473,15668,	0,750115,
chr8	143478989	144214411	chr8:143478989..143502462-chr8:144212637..144214411,2	200	.	143478989	144214411	0	2	23473,1774,	0,733648,
chr8	143478989	144171990	chr8:143478989..143502462-chr8:144166002..144171990,2	200	.	143478989	144171990	0	2	23473,5988,	0,687013,
chr8	143478989	144156548	chr8:143478989..143502462-chr8:144149059..144156548,2	200	.	143478989	144156548	0	2	23473,7489,	0,670070,
chr8	143478989	144146133	chr8:143478989..143502462-chr8:144144654..144146133,2	200	.	143478989	144146133	0	2	23473,1479,	0,665665,
chr8	143478989	144103226	chr8:143478989..143502462-chr8:144093968..144103226,2	200	.	143478989	144103226	0	2	23473,9258,	0,614979,
chr8	143478989	144076541	chr8:143478989..143502462-chr8:144075012..144076541,2	200	.	143478989	144076541	0	2	23473,1529,	0,596023,
chr8	143478989	144074321	chr8:143478989..143502462-chr8:144068460..144074321,3	200	.	143478989	144074321	0	2	23473,5861,	0,589471,
chr8	143478989	144044220	chr8:143478989..143502462-chr8:144015870..144044220,5	200	.	143478989	144044220	0	2	23473,28350,	0,536881,
chr8	143478989	143999660	chr8:143478989..143502462-chr8:143992284..143999660,3	200	.	143478989	143999660	0	2	23473,7376,	0,513295,
chr8	143478989	143893287	chr8:143478989..143502462-chr8:143880911..143893287,3	200	.	143478989	143893287	0	2	23473,12376,	0,401922,
chr8	143478989	143879332	chr8:143478989..143502462-chr8:143862068..143879332,3	200	.	143478989	143879332	0	2	23473,17264,	0,383079,
chr8	143478989	143859119	chr8:143478989..143502462-chr8:143852987..143859119,3	200	.	143478989	143859119	0	2	23473,6132,	0,373998,
chr8	143478989	143835980	chr8:143478989..143502462-chr8:143812400..143835980,10	200	.	143478989	143835980	0	2	23473,23580,	0,333411,
chr8	143478989	143793805	chr8:143478989..143502462-chr8:143787897..143793805,3	200	.	143478989	143793805	0	2	23473,5908,	0,308908,
chr8	143478989	143768060	chr8:143478989..143502462-chr8:143755421..143768060,7	200	.	143478989	143768060	0	2	23473,12639,	0,276432,
chr8	143478989	143752826	chr8:143478989..143502462-chr8:143745454..143752826,5	200	.	143478989	143752826	0	2	23473,7372,	0,266465,
chr8	143478989	143743981	chr8:143478989..143502462-chr8:143737845..143743981,3	200	.	143478989	143743981	0	2	23473,6136,	0,258856,
chr8	143478989	143733000	chr8:143478989..143502462-chr8:143717736..143733000,4	200	.	143478989	143733000	0	2	23473,15264,	0,238747,
chr8	143478989	143716031	chr8:143478989..143502462-chr8:143712948..143716031,5	200	.	143478989	143716031	0	2	23473,3083,	0,233959,
chr8	143478989	143712064	chr8:143478989..143502462-chr8:143676460..143712064,14	200	.	143478989	143712064	0	2	23473,35604,	0,197471,
chr8	143478989	143674457	chr8:143478989..143502462-chr8:143628623..143674457,29	200	.	143478989	143674457	0	2	23473,45834,	0,149634,
chr8	143503864	143847154	chr8:143503864..143505186-chr8:143836708..143847154,2	200	.	143503864	143847154	0	2	1322,10446,	0,332844,
chr8	143506302	145027906	chr8:143506302..143518018-chr8:144996857..145027906,2	200	.	143506302	145027906	0	2	11716,31049,	0,1490555,
chr8	143506302	144668982	chr8:143506302..143518018-chr8:144648307..144668982,2	200	.	143506302	144668982	0	2	11716,20675,	0,1142005,
chr8	143506302	144525140	chr8:143506302..143518018-chr8:144485923..144525140,2	200	.	143506302	144525140	0	2	11716,39217,	0,979621,
chr8	143506302	144483682	chr8:143506302..143518018-chr8:144448244..144483682,3	200	.	143506302	144483682	0	2	11716,35438,	0,941942,
chr8	143506302	144365018	chr8:143506302..143518018-chr8:144351249..144365018,2	200	.	143506302	144365018	0	2	11716,13769,	0,844947,
chr8	143506302	144244772	chr8:143506302..143518018-chr8:144229104..144244772,3	200	.	143506302	144244772	0	2	11716,15668,	0,722802,
chr8	143506302	144127507	chr8:143506302..143518018-chr8:144118673..144127507,5	200	.	143506302	144127507	0	2	11716,8834,	0,612371,
chr8	143506302	143879332	chr8:143506302..143518018-chr8:143862068..143879332,5	200	.	143506302	143879332	0	2	11716,17264,	0,355766,
chr8	143506302	143847154	chr8:143506302..143518018-chr8:143836708..143847154,4	200	.	143506302	143847154	0	2	11716,10446,	0,330406,
chr8	143506302	143835980	chr8:143506302..143518018-chr8:143812400..143835980,4	200	.	143506302	143835980	0	2	11716,23580,	0,306098,
chr8	143506302	143810420	chr8:143506302..143518018-chr8:143803128..143810420,2	200	.	143506302	143810420	0	2	11716,7292,	0,296826,
chr8	143506302	143786230	chr8:143506302..143518018-chr8:143780238..143786230,4	200	.	143506302	143786230	0	2	11716,5992,	0,273936,
chr8	143506302	143768060	chr8:143506302..143518018-chr8:143755421..143768060,5	200	.	143506302	143768060	0	2	11716,12639,	0,249119,
chr8	143506302	143712064	chr8:143506302..143518018-chr8:143676460..143712064,15	200	.	143506302	143712064	0	2	11716,35604,	0,170158,
chr8	143519838	144483682	chr8:143519838..143522540-chr8:144448244..144483682,2	200	.	143519838	144483682	0	2	2702,35438,	0,928406,
chr8	143519838	143835980	chr8:143519838..143522540-chr8:143812400..143835980,2	200	.	143519838	143835980	0	2	2702,23580,	0,292562,
chr8	143519838	143712064	chr8:143519838..143522540-chr8:143676460..143712064,5	200	.	143519838	143712064	0	2	2702,35604,	0,156622,
chr8	143523106	144127507	chr8:143523106..143526916-chr8:144118673..144127507,3	200	.	143523106	144127507	0	2	3810,8834,	0,595567,
chr8	143523106	144103226	chr8:143523106..143526916-chr8:144093968..144103226,2	200	.	143523106	144103226	0	2	3810,9258,	0,570862,
chr8	143523106	143835980	chr8:143523106..143526916-chr8:143812400..143835980,3	200	.	143523106	143835980	0	2	3810,23580,	0,289294,
chr8	143523106	143768060	chr8:143523106..143526916-chr8:143755421..143768060,2	200	.	143523106	143768060	0	2	3810,12639,	0,232315,
chr8	143528215	143712064	chr8:143528215..143530767-chr8:143676460..143712064,4	200	.	143528215	143712064	0	2	2552,35604,	0,148245,
chr8	143531425	145053854	chr8:143531425..143552874-chr8:145044552..145053854,2	200	.	143531425	145053854	0	2	21449,9302,	0,1513127,
chr8	143531425	145027906	chr8:143531425..143552874-chr8:144996857..145027906,5	200	.	143531425	145027906	0	2	21449,31049,	0,1465432,
chr8	143531425	144894456	chr8:143531425..143552874-chr8:144880707..144894456,2	200	.	143531425	144894456	0	2	21449,13749,	0,1349282,
chr8	143531425	144825817	chr8:143531425..143552874-chr8:144812320..144825817,3	200	.	143531425	144825817	0	2	21449,13497,	0,1280895,
chr8	143531425	144701091	chr8:143531425..143552874-chr8:144695062..144701091,2	200	.	143531425	144701091	0	2	21449,6029,	0,1163637,
chr8	143531425	144693032	chr8:143531425..143552874-chr8:144686127..144693032,2	200	.	143531425	144693032	0	2	21449,6905,	0,1154702,
chr8	143531425	144668982	chr8:143531425..143552874-chr8:144648307..144668982,2	200	.	143531425	144668982	0	2	21449,20675,	0,1116882,
chr8	143531425	144605005	chr8:143531425..143552874-chr8:144575957..144605005,3	200	.	143531425	144605005	0	2	21449,29048,	0,1044532,
chr8	143531425	144575419	chr8:143531425..143552874-chr8:144542514..144575419,2	200	.	143531425	144575419	0	2	21449,32905,	0,1011089,
chr8	143531425	144525140	chr8:143531425..143552874-chr8:144485923..144525140,5	200	.	143531425	144525140	0	2	21449,39217,	0,954498,
chr8	143531425	144483682	chr8:143531425..143552874-chr8:144448244..144483682,2	200	.	143531425	144483682	0	2	21449,35438,	0,916819,
chr8	143531425	144411575	chr8:143531425..143552874-chr8:144396948..144411575,3	200	.	143531425	144411575	0	2	21449,14627,	0,865523,
chr8	143531425	144387709	chr8:143531425..143552874-chr8:144385982..144387709,2	200	.	143531425	144387709	0	2	21449,1727,	0,854557,
chr8	143531425	144365018	chr8:143531425..143552874-chr8:144351249..144365018,5	200	.	143531425	144365018	0	2	21449,13769,	0,819824,
chr8	143531425	144323784	chr8:143531425..143552874-chr8:144321000..144323784,2	200	.	143531425	144323784	0	2	21449,2784,	0,789575,
chr8	143531425	144305804	chr8:143531425..143552874-chr8:144281912..144305804,4	200	.	143531425	144305804	0	2	21449,23892,	0,750487,
chr8	143531425	144272674	chr8:143531425..143552874-chr8:144262676..144272674,4	200	.	143531425	144272674	0	2	21449,9998,	0,731251,
chr8	143531425	144260774	chr8:143531425..143552874-chr8:144256640..144260774,3	200	.	143531425	144260774	0	2	21449,4134,	0,725215,
chr8	143531425	144254271	chr8:143531425..143552874-chr8:144249570..144254271,2	200	.	143531425	144254271	0	2	21449,4701,	0,718145,
chr8	143531425	144244772	chr8:143531425..143552874-chr8:144229104..144244772,4	200	.	143531425	144244772	0	2	21449,15668,	0,697679,
chr8	143531425	144176927	chr8:143531425..143552874-chr8:144175260..144176927,3	200	.	143531425	144176927	0	2	21449,1667,	0,643835,
chr8	143531425	144165001	chr8:143531425..143552874-chr8:144159061..144165001,2	200	.	143531425	144165001	0	2	21449,5940,	0,627636,
chr8	143531425	144127507	chr8:143531425..143552874-chr8:144118673..144127507,2	200	.	143531425	144127507	0	2	21449,8834,	0,587248,
chr8	143531425	144109083	chr8:143531425..143552874-chr8:144104839..144109083,4	200	.	143531425	144109083	0	2	21449,4244,	0,573414,
chr8	143531425	144076541	chr8:143531425..143552874-chr8:144075012..144076541,3	200	.	143531425	144076541	0	2	21449,1529,	0,543587,
chr8	143531425	144060018	chr8:143531425..143552874-chr8:144048639..144060018,5	200	.	143531425	144060018	0	2	21449,11379,	0,517214,
chr8	143531425	144044220	chr8:143531425..143552874-chr8:144015870..144044220,11	200	.	143531425	144044220	0	2	21449,28350,	0,484445,
chr8	143531425	143999660	chr8:143531425..143552874-chr8:143992284..143999660,2	200	.	143531425	143999660	0	2	21449,7376,	0,460859,
chr8	143531425	143971467	chr8:143531425..143552874-chr8:143966577..143971467,3	200	.	143531425	143971467	0	2	21449,4890,	0,435152,
chr8	143531425	143961992	chr8:143531425..143552874-chr8:143952389..143961992,2	200	.	143531425	143961992	0	2	21449,9603,	0,420964,
chr8	143531425	143933481	chr8:143531425..143552874-chr8:143929826..143933481,2	200	.	143531425	143933481	0	2	21449,3655,	0,398401,
chr8	143531425	143924314	chr8:143531425..143552874-chr8:143919316..143924314,2	200	.	143531425	143924314	0	2	21449,4998,	0,387891,
chr8	143531425	143907245	chr8:143531425..143552874-chr8:143896807..143907245,2	200	.	143531425	143907245	0	2	21449,10438,	0,365382,
chr8	143531425	143893287	chr8:143531425..143552874-chr8:143880911..143893287,5	200	.	143531425	143893287	0	2	21449,12376,	0,349486,
chr8	143531425	143879332	chr8:143531425..143552874-chr8:143862068..143879332,14	200	.	143531425	143879332	0	2	21449,17264,	0,330643,
chr8	143531425	143859119	chr8:143531425..143552874-chr8:143852987..143859119,6	200	.	143531425	143859119	0	2	21449,6132,	0,321562,
chr8	143531425	143851494	chr8:143531425..143552874-chr8:143849551..143851494,4	200	.	143531425	143851494	0	2	21449,1943,	0,318126,
chr8	143531425	143847154	chr8:143531425..143552874-chr8:143836708..143847154,6	200	.	143531425	143847154	0	2	21449,10446,	0,305283,
chr8	143531425	143835980	chr8:143531425..143552874-chr8:143812400..143835980,16	200	.	143531425	143835980	0	2	21449,23580,	0,280975,
chr8	143531425	143810420	chr8:143531425..143552874-chr8:143803128..143810420,5	200	.	143531425	143810420	0	2	21449,7292,	0,271703,
chr8	143531425	143793805	chr8:143531425..143552874-chr8:143787897..143793805,7	200	.	143531425	143793805	0	2	21449,5908,	0,256472,
chr8	143531425	143786230	chr8:143531425..143552874-chr8:143780238..143786230,5	200	.	143531425	143786230	0	2	21449,5992,	0,248813,
chr8	143531425	143778800	chr8:143531425..143552874-chr8:143776436..143778800,2	200	.	143531425	143778800	0	2	21449,2364,	0,245011,
chr8	143531425	143768060	chr8:143531425..143552874-chr8:143755421..143768060,12	200	.	143531425	143768060	0	2	21449,12639,	0,223996,
chr8	143531425	143752826	chr8:143531425..143552874-chr8:143745454..143752826,4	200	.	143531425	143752826	0	2	21449,7372,	0,214029,
chr8	143531425	143743981	chr8:143531425..143552874-chr8:143737845..143743981,5	200	.	143531425	143743981	0	2	21449,6136,	0,206420,
chr8	143531425	143737310	chr8:143531425..143552874-chr8:143735885..143737310,3	200	.	143531425	143737310	0	2	21449,1425,	0,204460,
chr8	143531425	143733000	chr8:143531425..143552874-chr8:143717736..143733000,8	200	.	143531425	143733000	0	2	21449,15264,	0,186311,
chr8	143531425	143712064	chr8:143531425..143552874-chr8:143676460..143712064,50	200	.	143531425	143712064	0	2	21449,35604,	0,145035,
chr8	143531425	143674457	chr8:143531425..143552874-chr8:143628623..143674457,65	200	.	143531425	143674457	0	2	21449,45834,	0,97198,
chr8	143554316	144305804	chr8:143554316..143563147-chr8:144281912..144305804,2	200	.	143554316	144305804	0	2	8831,23892,	0,727596,
chr8	143554316	144244772	chr8:143554316..143563147-chr8:144229104..144244772,2	200	.	143554316	144244772	0	2	8831,15668,	0,674788,
chr8	143554316	144127507	chr8:143554316..143563147-chr8:144118673..144127507,2	200	.	143554316	144127507	0	2	8831,8834,	0,564357,
chr8	143554316	144103226	chr8:143554316..143563147-chr8:144093968..144103226,2	200	.	143554316	144103226	0	2	8831,9258,	0,539652,
chr8	143554316	143879332	chr8:143554316..143563147-chr8:143862068..143879332,3	200	.	143554316	143879332	0	2	8831,17264,	0,307752,
chr8	143554316	143859119	chr8:143554316..143563147-chr8:143852987..143859119,5	200	.	143554316	143859119	0	2	8831,6132,	0,298671,
chr8	143554316	143847154	chr8:143554316..143563147-chr8:143836708..143847154,6	200	.	143554316	143847154	0	2	8831,10446,	0,282392,
chr8	143554316	143835980	chr8:143554316..143563147-chr8:143812400..143835980,5	200	.	143554316	143835980	0	2	8831,23580,	0,258084,
chr8	143554316	143810420	chr8:143554316..143563147-chr8:143803128..143810420,2	200	.	143554316	143810420	0	2	8831,7292,	0,248812,
chr8	143554316	143768060	chr8:143554316..143563147-chr8:143755421..143768060,6	200	.	143554316	143768060	0	2	8831,12639,	0,201105,
chr8	143554316	143712064	chr8:143554316..143563147-chr8:143676460..143712064,17	200	.	143554316	143712064	0	2	8831,35604,	0,122144,
chr8	143564622	143879332	chr8:143564622..143566740-chr8:143862068..143879332,5	200	.	143564622	143879332	0	2	2118,17264,	0,297446,
chr8	143564622	143835980	chr8:143564622..143566740-chr8:143812400..143835980,3	200	.	143564622	143835980	0	2	2118,23580,	0,247778,
chr8	143564622	143768060	chr8:143564622..143566740-chr8:143755421..143768060,2	200	.	143564622	143768060	0	2	2118,12639,	0,190799,
chr8	143564622	143712064	chr8:143564622..143566740-chr8:143676460..143712064,7	200	.	143564622	143712064	0	2	2118,35604,	0,111838,
chr8	143622499	145027906	chr8:143622499..143623915-chr8:144996857..145027906,2	200	.	143622499	145027906	0	2	1416,31049,	0,1374358,
chr8	143622499	144365018	chr8:143622499..143623915-chr8:144351249..144365018,2	200	.	143622499	144365018	0	2	1416,13769,	0,728750,
chr8	143622499	144305804	chr8:143622499..143623915-chr8:144281912..144305804,2	200	.	143622499	144305804	0	2	1416,23892,	0,659413,
chr8	143622499	143835980	chr8:143622499..143623915-chr8:143812400..143835980,3	200	.	143622499	143835980	0	2	1416,23580,	0,189901,
chr8	143622499	143712064	chr8:143622499..143623915-chr8:143676460..143712064,13	200	.	143622499	143712064	0	2	1416,35604,	0,53961,
chr8	143628623	145556483	chr8:143628623..143674457-chr8:145543048..145556483,2	200	.	143628623	145556483	0	2	45834,13435,	0,1914425,
chr8	143628623	145119985	chr8:143628623..143674457-chr8:145106221..145119985,4	200	.	143628623	145119985	0	2	45834,13764,	0,1477598,
chr8	143628623	145053854	chr8:143628623..143674457-chr8:145044552..145053854,2	200	.	143628623	145053854	0	2	45834,9302,	0,1415929,
chr8	143628623	145027906	chr8:143628623..143674457-chr8:144996857..145027906,4	200	.	143628623	145027906	0	2	45834,31049,	0,1368234,
chr8	143628623	144966457	chr8:143628623..143674457-chr8:144952475..144966457,2	200	.	143628623	144966457	0	2	45834,13982,	0,1323852,
chr8	143628623	144913741	chr8:143628623..143674457-chr8:144898824..144913741,2	200	.	143628623	144913741	0	2	45834,14917,	0,1270201,
chr8	143628623	144894456	chr8:143628623..143674457-chr8:144880707..144894456,5	200	.	143628623	144894456	0	2	45834,13749,	0,1252084,
chr8	143628623	144825817	chr8:143628623..143674457-chr8:144812320..144825817,5	200	.	143628623	144825817	0	2	45834,13497,	0,1183697,
chr8	143628623	144807541	chr8:143628623..143674457-chr8:144798044..144807541,4	200	.	143628623	144807541	0	2	45834,9497,	0,1169421,
chr8	143628623	144795923	chr8:143628623..143674457-chr8:144786513..144795923,2	200	.	143628623	144795923	0	2	45834,9410,	0,1157890,
chr8	143628623	144785633	chr8:143628623..143674457-chr8:144775875..144785633,2	200	.	143628623	144785633	0	2	45834,9758,	0,1147252,
chr8	143628623	144693032	chr8:143628623..143674457-chr8:144686127..144693032,3	200	.	143628623	144693032	0	2	45834,6905,	0,1057504,
chr8	143628623	144668982	chr8:143628623..143674457-chr8:144648307..144668982,2	200	.	143628623	144668982	0	2	45834,20675,	0,1019684,
chr8	143628623	144525140	chr8:143628623..143674457-chr8:144485923..144525140,10	200	.	143628623	144525140	0	2	45834,39217,	0,857300,
chr8	143628623	144483682	chr8:143628623..143674457-chr8:144448244..144483682,10	200	.	143628623	144483682	0	2	45834,35438,	0,819621,
chr8	143628623	144418786	chr8:143628623..143674457-chr8:144415392..144418786,2	200	.	143628623	144418786	0	2	45834,3394,	0,786769,
chr8	143628623	144365018	chr8:143628623..143674457-chr8:144351249..144365018,7	200	.	143628623	144365018	0	2	45834,13769,	0,722626,
chr8	143628623	144347377	chr8:143628623..143674457-chr8:144339617..144347377,5	200	.	143628623	144347377	0	2	45834,7760,	0,710994,
chr8	143628623	144335785	chr8:143628623..143674457-chr8:144328972..144335785,5	200	.	143628623	144335785	0	2	45834,6813,	0,700349,
chr8	143628623	144305804	chr8:143628623..143674457-chr8:144281912..144305804,12	200	.	143628623	144305804	0	2	45834,23892,	0,653289,
chr8	143628623	144244772	chr8:143628623..143674457-chr8:144229104..144244772,6	200	.	143628623	144244772	0	2	45834,15668,	0,600481,
chr8	143628623	144127507	chr8:143628623..143674457-chr8:144118673..144127507,12	200	.	143628623	144127507	0	2	45834,8834,	0,490050,
chr8	143628623	144103226	chr8:143628623..143674457-chr8:144093968..144103226,9	200	.	143628623	144103226	0	2	45834,9258,	0,465345,
chr8	143628623	144076541	chr8:143628623..143674457-chr8:144075012..144076541,3	200	.	143628623	144076541	0	2	45834,1529,	0,446389,
chr8	143628623	144074321	chr8:143628623..143674457-chr8:144068460..144074321,4	200	.	143628623	144074321	0	2	45834,5861,	0,439837,
chr8	143628623	143879332	chr8:143628623..143674457-chr8:143862068..143879332,31	200	.	143628623	143879332	0	2	45834,17264,	0,233445,
chr8	143628623	143859119	chr8:143628623..143674457-chr8:143852987..143859119,19	200	.	143628623	143859119	0	2	45834,6132,	0,224364,
chr8	143628623	143851494	chr8:143628623..143674457-chr8:143849551..143851494,5	200	.	143628623	143851494	0	2	45834,1943,	0,220928,
chr8	143628623	143847154	chr8:143628623..143674457-chr8:143836708..143847154,24	200	.	143628623	143847154	0	2	45834,10446,	0,208085,
chr8	143628623	143835980	chr8:143628623..143674457-chr8:143812400..143835980,55	200	.	143628623	143835980	0	2	45834,23580,	0,183777,
chr8	143628623	143810420	chr8:143628623..143674457-chr8:143803128..143810420,21	200	.	143628623	143810420	0	2	45834,7292,	0,174505,
chr8	143628623	143786230	chr8:143628623..143674457-chr8:143780238..143786230,12	200	.	143628623	143786230	0	2	45834,5992,	0,151615,
chr8	143628623	143778800	chr8:143628623..143674457-chr8:143776436..143778800,5	200	.	143628623	143778800	0	2	45834,2364,	0,147813,
chr8	143628623	143768060	chr8:143628623..143674457-chr8:143755421..143768060,34	200	.	143628623	143768060	0	2	45834,12639,	0,126798,
chr8	143628623	143712064	chr8:143628623..143674457-chr8:143676460..143712064,247	200	.	143628623	143712064	0	2	45834,35604,	0,47837,
chr8	143676460	145279235	chr8:143676460..143712064-chr8:145273988..145279235,2	200	.	143676460	145279235	0	2	35604,5247,	0,1597528,
chr8	143676460	145119985	chr8:143676460..143712064-chr8:145106221..145119985,2	200	.	143676460	145119985	0	2	35604,13764,	0,1429761,
chr8	143676460	145102291	chr8:143676460..143712064-chr8:145099800..145102291,2	200	.	143676460	145102291	0	2	35604,2491,	0,1423340,
chr8	143676460	144913741	chr8:143676460..143712064-chr8:144898824..144913741,2	200	.	143676460	144913741	0	2	35604,14917,	0,1222364,
chr8	143676460	144894456	chr8:143676460..143712064-chr8:144880707..144894456,3	200	.	143676460	144894456	0	2	35604,13749,	0,1204247,
chr8	143676460	144825817	chr8:143676460..143712064-chr8:144812320..144825817,4	200	.	143676460	144825817	0	2	35604,13497,	0,1135860,
chr8	143676460	144795923	chr8:143676460..143712064-chr8:144786513..144795923,4	200	.	143676460	144795923	0	2	35604,9410,	0,1110053,
chr8	143717736	144795923	chr8:143717736..143733000-chr8:144786513..144795923,3	200	.	143717736	144795923	0	2	15264,9410,	0,1068777,
chr8	143755421	145764471	chr8:143755421..143768060-chr8:145717955..145764471,3	200	.	143755421	145764471	0	2	12639,46516,	0,1962534,
chr8	143755421	145053854	chr8:143755421..143768060-chr8:145044552..145053854,2	200	.	143755421	145053854	0	2	12639,9302,	0,1289131,
chr8	143755421	144825817	chr8:143755421..143768060-chr8:144812320..144825817,2	200	.	143755421	144825817	0	2	12639,13497,	0,1056899,
chr8	143773804	145764471	chr8:143773804..143775533-chr8:145717955..145764471,2	200	.	143773804	145764471	0	2	1729,46516,	0,1944151,
chr8	143776436	144913741	chr8:143776436..143778800-chr8:144898824..144913741,2	200	.	143776436	144913741	0	2	2364,14917,	0,1122388,
chr8	143780238	144707383	chr8:143780238..143786230-chr8:144704480..144707383,2	200	.	143780238	144707383	0	2	5992,2903,	0,924242,
chr8	143787897	145764471	chr8:143787897..143793805-chr8:145717955..145764471,2	200	.	143787897	145764471	0	2	5908,46516,	0,1930058,
chr8	143787897	145161299	chr8:143787897..143793805-chr8:145157239..145161299,2	200	.	143787897	145161299	0	2	5908,4060,	0,1369342,
chr8	143795714	144795923	chr8:143795714..143797204-chr8:144786513..144795923,2	200	.	143795714	144795923	0	2	1490,9410,	0,990799,
chr8	143803128	145656417	chr8:143803128..143810420-chr8:145647175..145656417,2	200	.	143803128	145656417	0	2	7292,9242,	0,1844047,
chr8	143803128	144825817	chr8:143803128..143810420-chr8:144812320..144825817,2	200	.	143803128	144825817	0	2	7292,13497,	0,1009192,
chr8	143812400	145781445	chr8:143812400..143835980-chr8:145775759..145781445,2	200	.	143812400	145781445	0	2	23580,5686,	0,1963359,
chr8	143812400	145764471	chr8:143812400..143835980-chr8:145717955..145764471,3	200	.	143812400	145764471	0	2	23580,46516,	0,1905555,
chr8	143812400	145587361	chr8:143812400..143835980-chr8:145576244..145587361,3	200	.	143812400	145587361	0	2	23580,11117,	0,1763844,
chr8	143812400	145027906	chr8:143812400..143835980-chr8:144996857..145027906,3	200	.	143812400	145027906	0	2	23580,31049,	0,1184457,
chr8	143812400	144966457	chr8:143812400..143835980-chr8:144952475..144966457,3	200	.	143812400	144966457	0	2	23580,13982,	0,1140075,
chr8	143812400	144951930	chr8:143812400..143835980-chr8:144945690..144951930,2	200	.	143812400	144951930	0	2	23580,6240,	0,1133290,
chr8	143812400	144913741	chr8:143812400..143835980-chr8:144898824..144913741,2	200	.	143812400	144913741	0	2	23580,14917,	0,1086424,
chr8	143812400	144825817	chr8:143812400..143835980-chr8:144812320..144825817,2	200	.	143812400	144825817	0	2	23580,13497,	0,999920,
chr8	143812400	144807541	chr8:143812400..143835980-chr8:144798044..144807541,2	200	.	143812400	144807541	0	2	23580,9497,	0,985644,
chr8	143812400	144716165	chr8:143812400..143835980-chr8:144714335..144716165,2	200	.	143812400	144716165	0	2	23580,1830,	0,901935,
chr8	143836708	145764471	chr8:143836708..143847154-chr8:145717955..145764471,2	200	.	143836708	145764471	0	2	10446,46516,	0,1881247,
chr8	143836708	145027906	chr8:143836708..143847154-chr8:144996857..145027906,2	200	.	143836708	145027906	0	2	10446,31049,	0,1160149,
chr8	143836708	144894456	chr8:143836708..143847154-chr8:144880707..144894456,2	200	.	143836708	144894456	0	2	10446,13749,	0,1043999,
chr8	143836708	144811581	chr8:143836708..143847154-chr8:144808489..144811581,2	200	.	143836708	144811581	0	2	10446,3092,	0,971781,
chr8	143836708	144807541	chr8:143836708..143847154-chr8:144798044..144807541,2	200	.	143836708	144807541	0	2	10446,9497,	0,961336,
chr8	143852987	145764471	chr8:143852987..143859119-chr8:145717955..145764471,2	200	.	143852987	145764471	0	2	6132,46516,	0,1864968,
chr8	143852987	145027906	chr8:143852987..143859119-chr8:144996857..145027906,3	200	.	143852987	145027906	0	2	6132,31049,	0,1143870,
chr8	143852987	144936933	chr8:143852987..143859119-chr8:144933806..144936933,2	200	.	143852987	144936933	0	2	6132,3127,	0,1080819,
chr8	143852987	144913741	chr8:143852987..143859119-chr8:144898824..144913741,2	200	.	143852987	144913741	0	2	6132,14917,	0,1045837,
chr8	143862068	145862772	chr8:143862068..143879332-chr8:145840616..145862772,2	200	.	143862068	145862772	0	2	17264,22156,	0,1978548,
chr8	143862068	145764471	chr8:143862068..143879332-chr8:145717955..145764471,3	200	.	143862068	145764471	0	2	17264,46516,	0,1855887,
chr8	143862068	145161299	chr8:143862068..143879332-chr8:145157239..145161299,2	200	.	143862068	145161299	0	2	17264,4060,	0,1295171,
chr8	143862068	145027906	chr8:143862068..143879332-chr8:144996857..145027906,3	200	.	143862068	145027906	0	2	17264,31049,	0,1134789,
chr8	143862068	144894456	chr8:143862068..143879332-chr8:144880707..144894456,3	200	.	143862068	144894456	0	2	17264,13749,	0,1018639,
chr8	143862068	144785633	chr8:143862068..143879332-chr8:144775875..144785633,4	200	.	143862068	144785633	0	2	17264,9758,	0,913807,
chr8	143862068	144768289	chr8:143862068..143879332-chr8:144762904..144768289,2	200	.	143862068	144768289	0	2	17264,5385,	0,900836,
chr8	143880911	145053854	chr8:143880911..143893287-chr8:145044552..145053854,2	200	.	143880911	145053854	0	2	12376,9302,	0,1163641,
chr8	143880911	145027906	chr8:143880911..143893287-chr8:144996857..145027906,2	200	.	143880911	145027906	0	2	12376,31049,	0,1115946,
chr8	143880911	144928913	chr8:143880911..143893287-chr8:144921492..144928913,2	200	.	143880911	144928913	0	2	12376,7421,	0,1040581,
chr8	143880911	144913741	chr8:143880911..143893287-chr8:144898824..144913741,2	200	.	143880911	144913741	0	2	12376,14917,	0,1017913,
chr8	143880911	144785633	chr8:143880911..143893287-chr8:144775875..144785633,2	200	.	143880911	144785633	0	2	12376,9758,	0,894964,
chr8	143896807	145764471	chr8:143896807..143907245-chr8:145717955..145764471,2	200	.	143896807	145764471	0	2	10438,46516,	0,1821148,
chr8	143896807	145027906	chr8:143896807..143907245-chr8:144996857..145027906,2	200	.	143896807	145027906	0	2	10438,31049,	0,1100050,
chr8	143896807	144966457	chr8:143896807..143907245-chr8:144952475..144966457,2	200	.	143896807	144966457	0	2	10438,13982,	0,1055668,
chr8	143896807	144913741	chr8:143896807..143907245-chr8:144898824..144913741,2	200	.	143896807	144913741	0	2	10438,14917,	0,1002017,
chr8	143896807	144825817	chr8:143896807..143907245-chr8:144812320..144825817,2	200	.	143896807	144825817	0	2	10438,13497,	0,915513,
chr8	143919316	145764471	chr8:143919316..143924314-chr8:145717955..145764471,2	200	.	143919316	145764471	0	2	4998,46516,	0,1798639,
chr8	143929826	144719782	chr8:143929826..143933481-chr8:144717216..144719782,2	200	.	143929826	144719782	0	2	3655,2566,	0,787390,
chr8	143952389	145556483	chr8:143952389..143961992-chr8:145543048..145556483,2	200	.	143952389	145556483	0	2	9603,13435,	0,1590659,
chr8	143966577	144966457	chr8:143966577..143971467-chr8:144952475..144966457,2	200	.	143966577	144966457	0	2	4890,13982,	0,985898,
chr8	143983850	145027906	chr8:143983850..143986687-chr8:144996857..145027906,2	200	.	143983850	145027906	0	2	2837,31049,	0,1013007,
chr8	143983850	144807541	chr8:143983850..143986687-chr8:144798044..144807541,2	200	.	143983850	144807541	0	2	2837,9497,	0,814194,
chr8	143992284	145119985	chr8:143992284..143999660-chr8:145106221..145119985,2	200	.	143992284	145119985	0	2	7376,13764,	0,1113937,
chr8	143992284	145027906	chr8:143992284..143999660-chr8:144996857..145027906,2	200	.	143992284	145027906	0	2	7376,31049,	0,1004573,
chr8	144015870	145092392	chr8:144015870..144044220-chr8:145084963..145092392,2	200	.	144015870	145092392	0	2	28350,7429,	0,1069093,
chr8	144015870	145027906	chr8:144015870..144044220-chr8:144996857..145027906,2	200	.	144015870	145027906	0	2	28350,31049,	0,980987,
chr8	144015870	144913741	chr8:144015870..144044220-chr8:144898824..144913741,3	200	.	144015870	144913741	0	2	28350,14917,	0,882954,
chr8	144015870	144795923	chr8:144015870..144044220-chr8:144786513..144795923,2	200	.	144015870	144795923	0	2	28350,9410,	0,770643,
chr8	144048639	144825817	chr8:144048639..144060018-chr8:144812320..144825817,2	200	.	144048639	144825817	0	2	11379,13497,	0,763681,
chr8	144066346	145556483	chr8:144066346..144067946-chr8:145543048..145556483,2	200	.	144066346	145556483	0	2	1600,13435,	0,1476702,
chr8	144088493	145027906	chr8:144088493..144090812-chr8:144996857..145027906,2	200	.	144088493	145027906	0	2	2319,31049,	0,908364,
chr8	144088493	144785633	chr8:144088493..144090812-chr8:144775875..144785633,2	200	.	144088493	144785633	0	2	2319,9758,	0,687382,
chr8	144093968	144825817	chr8:144093968..144103226-chr8:144812320..144825817,2	200	.	144093968	144825817	0	2	9258,13497,	0,718352,
chr8	144093968	144807541	chr8:144093968..144103226-chr8:144798044..144807541,2	200	.	144093968	144807541	0	2	9258,9497,	0,704076,
chr8	144104839	145135450	chr8:144104839..144109083-chr8:145132543..145135450,2	200	.	144104839	145135450	0	2	4244,2907,	0,1027704,
chr8	144118673	144966457	chr8:144118673..144127507-chr8:144952475..144966457,2	200	.	144118673	144966457	0	2	8834,13982,	0,833802,
chr8	144133648	145587361	chr8:144133648..144136648-chr8:145576244..145587361,2	200	.	144133648	145587361	0	2	3000,11117,	0,1442596,
chr8	144159061	144913741	chr8:144159061..144165001-chr8:144898824..144913741,3	200	.	144159061	144913741	0	2	5940,14917,	0,739763,
chr8	144159061	144825817	chr8:144159061..144165001-chr8:144812320..144825817,3	200	.	144159061	144825817	0	2	5940,13497,	0,653259,
chr8	144166002	144966457	chr8:144166002..144171990-chr8:144952475..144966457,2	200	.	144166002	144966457	0	2	5988,13982,	0,786473,
chr8	144182378	145027906	chr8:144182378..144186058-chr8:144996857..145027906,2	200	.	144182378	145027906	0	2	3680,31049,	0,814479,
chr8	144182378	144894456	chr8:144182378..144186058-chr8:144880707..144894456,2	200	.	144182378	144894456	0	2	3680,13749,	0,698329,
chr8	144182378	144768289	chr8:144182378..144186058-chr8:144762904..144768289,2	200	.	144182378	144768289	0	2	3680,5385,	0,580526,
chr8	144200794	144913741	chr8:144200794..144210926-chr8:144898824..144913741,3	200	.	144200794	144913741	0	2	10132,14917,	0,698030,
chr8	144200794	144795923	chr8:144200794..144210926-chr8:144786513..144795923,2	200	.	144200794	144795923	0	2	10132,9410,	0,585719,
chr8	144212637	144795923	chr8:144212637..144214411-chr8:144786513..144795923,2	200	.	144212637	144795923	0	2	1774,9410,	0,573876,
chr8	144219263	145564253	chr8:144219263..144222889-chr8:145557408..145564253,2	200	.	144219263	145564253	0	2	3626,6845,	0,1338145,
chr8	144224199	145564253	chr8:144224199..144228518-chr8:145557408..145564253,2	200	.	144224199	145564253	0	2	4319,6845,	0,1333209,
chr8	144224199	145027906	chr8:144224199..144228518-chr8:144996857..145027906,2	200	.	144224199	145027906	0	2	4319,31049,	0,772658,
chr8	144229104	145764471	chr8:144229104..144244772-chr8:145717955..145764471,3	200	.	144229104	145764471	0	2	15668,46516,	0,1488851,
chr8	144229104	145587361	chr8:144229104..144244772-chr8:145576244..145587361,4	200	.	144229104	145587361	0	2	15668,11117,	0,1347140,
chr8	144229104	145119985	chr8:144229104..144244772-chr8:145106221..145119985,4	200	.	144229104	145119985	0	2	15668,13764,	0,877117,
chr8	144229104	145053854	chr8:144229104..144244772-chr8:145044552..145053854,2	200	.	144229104	145053854	0	2	15668,9302,	0,815448,
chr8	144229104	145027906	chr8:144229104..144244772-chr8:144996857..145027906,2	200	.	144229104	145027906	0	2	15668,31049,	0,767753,
chr8	144229104	144966457	chr8:144229104..144244772-chr8:144952475..144966457,3	200	.	144229104	144966457	0	2	15668,13982,	0,723371,
chr8	144229104	144931864	chr8:144229104..144244772-chr8:144930470..144931864,2	200	.	144229104	144931864	0	2	15668,1394,	0,701366,
chr8	144229104	144920187	chr8:144229104..144244772-chr8:144915761..144920187,2	200	.	144229104	144920187	0	2	15668,4426,	0,686657,
chr8	144229104	144913741	chr8:144229104..144244772-chr8:144898824..144913741,2	200	.	144229104	144913741	0	2	15668,14917,	0,669720,
chr8	144229104	144894456	chr8:144229104..144244772-chr8:144880707..144894456,4	200	.	144229104	144894456	0	2	15668,13749,	0,651603,
chr8	144229104	144879993	chr8:144229104..144244772-chr8:144868164..144879993,3	200	.	144229104	144879993	0	2	15668,11829,	0,639060,
chr8	144229104	144825817	chr8:144229104..144244772-chr8:144812320..144825817,4	200	.	144229104	144825817	0	2	15668,13497,	0,583216,
chr8	144229104	144807541	chr8:144229104..144244772-chr8:144798044..144807541,4	200	.	144229104	144807541	0	2	15668,9497,	0,568940,
chr8	144229104	144795923	chr8:144229104..144244772-chr8:144786513..144795923,2	200	.	144229104	144795923	0	2	15668,9410,	0,557409,
chr8	144229104	144752940	chr8:144229104..144244772-chr8:144743482..144752940,2	200	.	144229104	144752940	0	2	15668,9458,	0,514378,
chr8	144249570	144825817	chr8:144249570..144254271-chr8:144812320..144825817,3	200	.	144249570	144825817	0	2	4701,13497,	0,562750,
chr8	144256640	145119985	chr8:144256640..144260774-chr8:145106221..145119985,2	200	.	144256640	145119985	0	2	4134,13764,	0,849581,
chr8	144262676	144928913	chr8:144262676..144272674-chr8:144921492..144928913,2	200	.	144262676	144928913	0	2	9998,7421,	0,658816,
chr8	144262676	144913741	chr8:144262676..144272674-chr8:144898824..144913741,2	200	.	144262676	144913741	0	2	9998,14917,	0,636148,
chr8	144262676	144795923	chr8:144262676..144272674-chr8:144786513..144795923,3	200	.	144262676	144795923	0	2	9998,9410,	0,523837,
chr8	144262676	144785633	chr8:144262676..144272674-chr8:144775875..144785633,5	200	.	144262676	144785633	0	2	9998,9758,	0,513199,
chr8	144262676	144768289	chr8:144262676..144272674-chr8:144762904..144768289,3	200	.	144262676	144768289	0	2	9998,5385,	0,500228,
chr8	144278285	145027906	chr8:144278285..144280524-chr8:144996857..145027906,3	200	.	144278285	145027906	0	2	2239,31049,	0,718572,
chr8	144281912	146087831	chr8:144281912..144305804-chr8:146077436..146087831,2	200	.	144281912	146087831	0	2	23892,10395,	0,1795524,
chr8	144281912	146068923	chr8:144281912..144305804-chr8:146061410..146068923,2	200	.	144281912	146068923	0	2	23892,7513,	0,1779498,
chr8	144281912	146019690	chr8:144281912..144305804-chr8:146010911..146019690,2	200	.	144281912	146019690	0	2	23892,8779,	0,1728999,
chr8	144281912	145874432	chr8:144281912..144305804-chr8:145865788..145874432,2	200	.	144281912	145874432	0	2	23892,8644,	0,1583876,
chr8	144281912	145775114	chr8:144281912..144305804-chr8:145768835..145775114,2	200	.	144281912	145775114	0	2	23892,6279,	0,1486923,
chr8	144281912	145764471	chr8:144281912..144305804-chr8:145717955..145764471,3	200	.	144281912	145764471	0	2	23892,46516,	0,1436043,
chr8	144281912	145698513	chr8:144281912..144305804-chr8:145673091..145698513,4	200	.	144281912	145698513	0	2	23892,25422,	0,1391179,
chr8	144281912	145556483	chr8:144281912..144305804-chr8:145543048..145556483,3	200	.	144281912	145556483	0	2	23892,13435,	0,1261136,
chr8	144281912	145237755	chr8:144281912..144305804-chr8:145233409..145237755,2	200	.	144281912	145237755	0	2	23892,4346,	0,951497,
chr8	144281912	145161299	chr8:144281912..144305804-chr8:145157239..145161299,2	200	.	144281912	145161299	0	2	23892,4060,	0,875327,
chr8	144281912	145092392	chr8:144281912..144305804-chr8:145084963..145092392,2	200	.	144281912	145092392	0	2	23892,7429,	0,803051,
chr8	144281912	145053854	chr8:144281912..144305804-chr8:145044552..145053854,2	200	.	144281912	145053854	0	2	23892,9302,	0,762640,
chr8	144281912	145027906	chr8:144281912..144305804-chr8:144996857..145027906,7	200	.	144281912	145027906	0	2	23892,31049,	0,714945,
chr8	144281912	144986469	chr8:144281912..144305804-chr8:144982851..144986469,3	200	.	144281912	144986469	0	2	23892,3618,	0,700939,
chr8	144281912	144966457	chr8:144281912..144305804-chr8:144952475..144966457,6	200	.	144281912	144966457	0	2	23892,13982,	0,670563,
chr8	144281912	144913741	chr8:144281912..144305804-chr8:144898824..144913741,2	200	.	144281912	144913741	0	2	23892,14917,	0,616912,
chr8	144281912	144894456	chr8:144281912..144305804-chr8:144880707..144894456,5	200	.	144281912	144894456	0	2	23892,13749,	0,598795,
chr8	144281912	144879993	chr8:144281912..144305804-chr8:144868164..144879993,3	200	.	144281912	144879993	0	2	23892,11829,	0,586252,
chr8	144281912	144863243	chr8:144281912..144305804-chr8:144860156..144863243,3	200	.	144281912	144863243	0	2	23892,3087,	0,578244,
chr8	144281912	144857706	chr8:144281912..144305804-chr8:144851295..144857706,2	200	.	144281912	144857706	0	2	23892,6411,	0,569383,
chr8	144281912	144825817	chr8:144281912..144305804-chr8:144812320..144825817,2	200	.	144281912	144825817	0	2	23892,13497,	0,530408,
chr8	144281912	144807541	chr8:144281912..144305804-chr8:144798044..144807541,2	200	.	144281912	144807541	0	2	23892,9497,	0,516132,
chr8	144281912	144795923	chr8:144281912..144305804-chr8:144786513..144795923,13	200	.	144281912	144795923	0	2	23892,9410,	0,504601,
chr8	144281912	144785633	chr8:144281912..144305804-chr8:144775875..144785633,2	200	.	144281912	144785633	0	2	23892,9758,	0,493963,
chr8	144281912	144756207	chr8:144281912..144305804-chr8:144754060..144756207,2	200	.	144281912	144756207	0	2	23892,2147,	0,472148,
chr8	144281912	144752940	chr8:144281912..144305804-chr8:144743482..144752940,5	200	.	144281912	144752940	0	2	23892,9458,	0,461570,
chr8	144306995	145698513	chr8:144306995..144314088-chr8:145673091..145698513,2	200	.	144306995	145698513	0	2	7093,25422,	0,1366096,
chr8	144306995	145083711	chr8:144306995..144314088-chr8:145078389..145083711,2	200	.	144306995	145083711	0	2	7093,5322,	0,771394,
chr8	144306995	145027906	chr8:144306995..144314088-chr8:144996857..145027906,2	200	.	144306995	145027906	0	2	7093,31049,	0,689862,
chr8	144306995	144785633	chr8:144306995..144314088-chr8:144775875..144785633,4	200	.	144306995	144785633	0	2	7093,9758,	0,468880,
chr8	144321000	145764471	chr8:144321000..144323784-chr8:145717955..145764471,2	200	.	144321000	145764471	0	2	2784,46516,	0,1396955,
chr8	144321000	145027906	chr8:144321000..144323784-chr8:144996857..145027906,4	200	.	144321000	145027906	0	2	2784,31049,	0,675857,
chr8	144324761	146019690	chr8:144324761..144328151-chr8:146010911..146019690,2	200	.	144324761	146019690	0	2	3390,8779,	0,1686150,
chr8	144324761	145862772	chr8:144324761..144328151-chr8:145840616..145862772,2	200	.	144324761	145862772	0	2	3390,22156,	0,1515855,
chr8	144324761	145698513	chr8:144324761..144328151-chr8:145673091..145698513,2	200	.	144324761	145698513	0	2	3390,25422,	0,1348330,
chr8	144328972	145903006	chr8:144328972..144335785-chr8:145895010..145903006,2	200	.	144328972	145903006	0	2	6813,7996,	0,1566038,
chr8	144328972	145636473	chr8:144328972..144335785-chr8:145630967..145636473,2	200	.	144328972	145636473	0	2	6813,5506,	0,1301995,
chr8	144328972	145027906	chr8:144328972..144335785-chr8:144996857..145027906,2	200	.	144328972	145027906	0	2	6813,31049,	0,667885,
chr8	144328972	144980076	chr8:144328972..144335785-chr8:144977837..144980076,3	200	.	144328972	144980076	0	2	6813,2239,	0,648865,
chr8	144328972	144913741	chr8:144328972..144335785-chr8:144898824..144913741,5	200	.	144328972	144913741	0	2	6813,14917,	0,569852,
chr8	144328972	144879993	chr8:144328972..144335785-chr8:144868164..144879993,2	200	.	144328972	144879993	0	2	6813,11829,	0,539192,
chr8	144328972	144857706	chr8:144328972..144335785-chr8:144851295..144857706,3	200	.	144328972	144857706	0	2	6813,6411,	0,522323,
chr8	144328972	144825817	chr8:144328972..144335785-chr8:144812320..144825817,5	200	.	144328972	144825817	0	2	6813,13497,	0,483348,
chr8	144328972	144752940	chr8:144328972..144335785-chr8:144743482..144752940,2	200	.	144328972	144752940	0	2	6813,9458,	0,414510,
chr8	144339617	145628879	chr8:144339617..144347377-chr8:145615091..145628879,2	200	.	144339617	145628879	0	2	7760,13788,	0,1275474,
chr8	144339617	145119985	chr8:144339617..144347377-chr8:145106221..145119985,2	200	.	144339617	145119985	0	2	7760,13764,	0,766604,
chr8	144339617	145061836	chr8:144339617..144347377-chr8:145054640..145061836,2	200	.	144339617	145061836	0	2	7760,7196,	0,715023,
chr8	144339617	145027906	chr8:144339617..144347377-chr8:144996857..145027906,3	200	.	144339617	145027906	0	2	7760,31049,	0,657240,
chr8	144339617	144913741	chr8:144339617..144347377-chr8:144898824..144913741,4	200	.	144339617	144913741	0	2	7760,14917,	0,559207,
chr8	144339617	144894456	chr8:144339617..144347377-chr8:144880707..144894456,2	200	.	144339617	144894456	0	2	7760,13749,	0,541090,
chr8	144339617	144825817	chr8:144339617..144347377-chr8:144812320..144825817,2	200	.	144339617	144825817	0	2	7760,13497,	0,472703,
chr8	144339617	144811581	chr8:144339617..144347377-chr8:144808489..144811581,2	200	.	144339617	144811581	0	2	7760,3092,	0,468872,
chr8	144351249	145764471	chr8:144351249..144365018-chr8:145717955..145764471,2	200	.	144351249	145764471	0	2	13769,46516,	0,1366706,
chr8	144351249	145528200	chr8:144351249..144365018-chr8:145526455..145528200,2	200	.	144351249	145528200	0	2	13769,1745,	0,1175206,
chr8	144351249	145290118	chr8:144351249..144365018-chr8:145285733..145290118,3	200	.	144351249	145290118	0	2	13769,4385,	0,934484,
chr8	144351249	145248341	chr8:144351249..144365018-chr8:145246210..145248341,2	200	.	144351249	145248341	0	2	13769,2131,	0,894961,
chr8	144351249	145119985	chr8:144351249..144365018-chr8:145106221..145119985,2	200	.	144351249	145119985	0	2	13769,13764,	0,754972,
chr8	144351249	145027906	chr8:144351249..144365018-chr8:144996857..145027906,7	200	.	144351249	145027906	0	2	13769,31049,	0,645608,
chr8	144351249	144966457	chr8:144351249..144365018-chr8:144952475..144966457,4	200	.	144351249	144966457	0	2	13769,13982,	0,601226,
chr8	144351249	144951930	chr8:144351249..144365018-chr8:144945690..144951930,3	200	.	144351249	144951930	0	2	13769,6240,	0,594441,
chr8	144351249	144931864	chr8:144351249..144365018-chr8:144930470..144931864,3	200	.	144351249	144931864	0	2	13769,1394,	0,579221,
chr8	144351249	144913741	chr8:144351249..144365018-chr8:144898824..144913741,3	200	.	144351249	144913741	0	2	13769,14917,	0,547575,
chr8	144351249	144894456	chr8:144351249..144365018-chr8:144880707..144894456,7	200	.	144351249	144894456	0	2	13769,13749,	0,529458,
chr8	144351249	144879993	chr8:144351249..144365018-chr8:144868164..144879993,2	200	.	144351249	144879993	0	2	13769,11829,	0,516915,
chr8	144351249	144825817	chr8:144351249..144365018-chr8:144812320..144825817,14	200	.	144351249	144825817	0	2	13769,13497,	0,461071,
chr8	144351249	144811581	chr8:144351249..144365018-chr8:144808489..144811581,4	200	.	144351249	144811581	0	2	13769,3092,	0,457240,
chr8	144351249	144807541	chr8:144351249..144365018-chr8:144798044..144807541,2	200	.	144351249	144807541	0	2	13769,9497,	0,446795,
chr8	144351249	144795923	chr8:144351249..144365018-chr8:144786513..144795923,4	200	.	144351249	144795923	0	2	13769,9410,	0,435264,
chr8	144351249	144785633	chr8:144351249..144365018-chr8:144775875..144785633,6	200	.	144351249	144785633	0	2	13769,9758,	0,424626,
chr8	144351249	144768289	chr8:144351249..144365018-chr8:144762904..144768289,2	200	.	144351249	144768289	0	2	13769,5385,	0,411655,
chr8	144351249	144752940	chr8:144351249..144365018-chr8:144743482..144752940,4	200	.	144351249	144752940	0	2	13769,9458,	0,392233,
chr8	144351249	144740975	chr8:144351249..144365018-chr8:144739079..144740975,2	200	.	144351249	144740975	0	2	13769,1896,	0,387830,
chr8	144351249	144736945	chr8:144351249..144365018-chr8:144734479..144736945,3	200	.	144351249	144736945	0	2	13769,2466,	0,383230,
chr8	144351249	144719782	chr8:144351249..144365018-chr8:144717216..144719782,2	200	.	144351249	144719782	0	2	13769,2566,	0,365967,
chr8	144351249	144707383	chr8:144351249..144365018-chr8:144704480..144707383,4	200	.	144351249	144707383	0	2	13769,2903,	0,353231,
chr8	144367194	144894456	chr8:144367194..144370398-chr8:144880707..144894456,2	200	.	144367194	144894456	0	2	3204,13749,	0,513513,
chr8	144367194	144795923	chr8:144367194..144370398-chr8:144786513..144795923,2	200	.	144367194	144795923	0	2	3204,9410,	0,419319,
chr8	144371546	145698513	chr8:144371546..144380611-chr8:145673091..145698513,3	200	.	144371546	145698513	0	2	9065,25422,	0,1301545,
chr8	144371546	145119985	chr8:144371546..144380611-chr8:145106221..145119985,2	200	.	144371546	145119985	0	2	9065,13764,	0,734675,
chr8	144371546	145027906	chr8:144371546..144380611-chr8:144996857..145027906,3	200	.	144371546	145027906	0	2	9065,31049,	0,625311,
chr8	144371546	144936933	chr8:144371546..144380611-chr8:144933806..144936933,2	200	.	144371546	144936933	0	2	9065,3127,	0,562260,
chr8	144371546	144928913	chr8:144371546..144380611-chr8:144921492..144928913,2	200	.	144371546	144928913	0	2	9065,7421,	0,549946,
chr8	144371546	144913741	chr8:144371546..144380611-chr8:144898824..144913741,4	200	.	144371546	144913741	0	2	9065,14917,	0,527278,
chr8	144371546	144894456	chr8:144371546..144380611-chr8:144880707..144894456,4	200	.	144371546	144894456	0	2	9065,13749,	0,509161,
chr8	144371546	144879993	chr8:144371546..144380611-chr8:144868164..144879993,2	200	.	144371546	144879993	0	2	9065,11829,	0,496618,
chr8	144371546	144825817	chr8:144371546..144380611-chr8:144812320..144825817,5	200	.	144371546	144825817	0	2	9065,13497,	0,440774,
chr8	144371546	144795923	chr8:144371546..144380611-chr8:144786513..144795923,2	200	.	144371546	144795923	0	2	9065,9410,	0,414967,
chr8	144371546	144785633	chr8:144371546..144380611-chr8:144775875..144785633,3	200	.	144371546	144785633	0	2	9065,9758,	0,404329,
chr8	144371546	144774609	chr8:144371546..144380611-chr8:144771652..144774609,2	200	.	144371546	144774609	0	2	9065,2957,	0,400106,
chr8	144371546	144752940	chr8:144371546..144380611-chr8:144743482..144752940,3	200	.	144371546	144752940	0	2	9065,9458,	0,371936,
chr8	144385982	144807541	chr8:144385982..144387709-chr8:144798044..144807541,2	200	.	144385982	144807541	0	2	1727,9497,	0,412062,
chr8	144388404	145587361	chr8:144388404..144393191-chr8:145576244..145587361,2	200	.	144388404	145587361	0	2	4787,11117,	0,1187840,
chr8	144388404	145556483	chr8:144388404..144393191-chr8:145543048..145556483,2	200	.	144388404	145556483	0	2	4787,13435,	0,1154644,
chr8	144388404	145092392	chr8:144388404..144393191-chr8:145084963..145092392,2	200	.	144388404	145092392	0	2	4787,7429,	0,696559,
chr8	144388404	144966457	chr8:144388404..144393191-chr8:144952475..144966457,4	200	.	144388404	144966457	0	2	4787,13982,	0,564071,
chr8	144388404	144894456	chr8:144388404..144393191-chr8:144880707..144894456,3	200	.	144388404	144894456	0	2	4787,13749,	0,492303,
chr8	144388404	144807541	chr8:144388404..144393191-chr8:144798044..144807541,6	200	.	144388404	144807541	0	2	4787,9497,	0,409640,
chr8	144388404	144795923	chr8:144388404..144393191-chr8:144786513..144795923,4	200	.	144388404	144795923	0	2	4787,9410,	0,398109,
chr8	144396948	145764471	chr8:144396948..144411575-chr8:145717955..145764471,2	200	.	144396948	145764471	0	2	14627,46516,	0,1321007,
chr8	144396948	145698513	chr8:144396948..144411575-chr8:145673091..145698513,2	200	.	144396948	145698513	0	2	14627,25422,	0,1276143,
chr8	144396948	145644361	chr8:144396948..144411575-chr8:145638190..145644361,2	200	.	144396948	145644361	0	2	14627,6171,	0,1241242,
chr8	144396948	145556483	chr8:144396948..144411575-chr8:145543048..145556483,2	200	.	144396948	145556483	0	2	14627,13435,	0,1146100,
chr8	144396948	145142865	chr8:144396948..144411575-chr8:145136324..145142865,2	200	.	144396948	145142865	0	2	14627,6541,	0,739376,
chr8	144396948	145119985	chr8:144396948..144411575-chr8:145106221..145119985,2	200	.	144396948	145119985	0	2	14627,13764,	0,709273,
chr8	144396948	145061836	chr8:144396948..144411575-chr8:145054640..145061836,2	200	.	144396948	145061836	0	2	14627,7196,	0,657692,
chr8	144396948	145027906	chr8:144396948..144411575-chr8:144996857..145027906,4	200	.	144396948	145027906	0	2	14627,31049,	0,599909,
chr8	144396948	144966457	chr8:144396948..144411575-chr8:144952475..144966457,2	200	.	144396948	144966457	0	2	14627,13982,	0,555527,
chr8	144396948	144913741	chr8:144396948..144411575-chr8:144898824..144913741,2	200	.	144396948	144913741	0	2	14627,14917,	0,501876,
chr8	144396948	144894456	chr8:144396948..144411575-chr8:144880707..144894456,6	200	.	144396948	144894456	0	2	14627,13749,	0,483759,
chr8	144396948	144825817	chr8:144396948..144411575-chr8:144812320..144825817,8	200	.	144396948	144825817	0	2	14627,13497,	0,415372,
chr8	144396948	144807541	chr8:144396948..144411575-chr8:144798044..144807541,6	200	.	144396948	144807541	0	2	14627,9497,	0,401096,
chr8	144396948	144795923	chr8:144396948..144411575-chr8:144786513..144795923,6	200	.	144396948	144795923	0	2	14627,9410,	0,389565,
chr8	144396948	144785633	chr8:144396948..144411575-chr8:144775875..144785633,5	200	.	144396948	144785633	0	2	14627,9758,	0,378927,
chr8	144396948	144729668	chr8:144396948..144411575-chr8:144728314..144729668,2	200	.	144396948	144729668	0	2	14627,1354,	0,331366,
chr8	144415392	145764471	chr8:144415392..144418786-chr8:145717955..145764471,2	200	.	144415392	145764471	0	2	3394,46516,	0,1302563,
chr8	144415392	145027906	chr8:144415392..144418786-chr8:144996857..145027906,2	200	.	144415392	145027906	0	2	3394,31049,	0,581465,
chr8	144415392	144975201	chr8:144415392..144418786-chr8:144973462..144975201,2	200	.	144415392	144975201	0	2	3394,1739,	0,558070,
chr8	144415392	144913741	chr8:144415392..144418786-chr8:144898824..144913741,2	200	.	144415392	144913741	0	2	3394,14917,	0,483432,
chr8	144415392	144894456	chr8:144415392..144418786-chr8:144880707..144894456,3	200	.	144415392	144894456	0	2	3394,13749,	0,465315,
chr8	144415392	144857706	chr8:144415392..144418786-chr8:144851295..144857706,2	200	.	144415392	144857706	0	2	3394,6411,	0,435903,
chr8	144415392	144825817	chr8:144415392..144418786-chr8:144812320..144825817,2	200	.	144415392	144825817	0	2	3394,13497,	0,396928,
chr8	144420687	145764471	chr8:144420687..144428593-chr8:145717955..145764471,3	200	.	144420687	145764471	0	2	7906,46516,	0,1297268,
chr8	144420687	145698513	chr8:144420687..144428593-chr8:145673091..145698513,2	200	.	144420687	145698513	0	2	7906,25422,	0,1252404,
chr8	144420687	144951930	chr8:144420687..144428593-chr8:144945690..144951930,2	200	.	144420687	144951930	0	2	7906,6240,	0,525003,
chr8	144420687	144913741	chr8:144420687..144428593-chr8:144898824..144913741,6	200	.	144420687	144913741	0	2	7906,14917,	0,478137,
chr8	144420687	144894456	chr8:144420687..144428593-chr8:144880707..144894456,2	200	.	144420687	144894456	0	2	7906,13749,	0,460020,
chr8	144420687	144825817	chr8:144420687..144428593-chr8:144812320..144825817,6	200	.	144420687	144825817	0	2	7906,13497,	0,391633,
chr8	144420687	144785633	chr8:144420687..144428593-chr8:144775875..144785633,3	200	.	144420687	144785633	0	2	7906,9758,	0,355188,
chr8	144429700	145027906	chr8:144429700..144432048-chr8:144996857..145027906,3	200	.	144429700	145027906	0	2	2348,31049,	0,567157,
chr8	144429700	144920187	chr8:144429700..144432048-chr8:144915761..144920187,2	200	.	144429700	144920187	0	2	2348,4426,	0,486061,
chr8	144429700	144825817	chr8:144429700..144432048-chr8:144812320..144825817,2	200	.	144429700	144825817	0	2	2348,13497,	0,382620,
chr8	144429700	144807541	chr8:144429700..144432048-chr8:144798044..144807541,2	200	.	144429700	144807541	0	2	2348,9497,	0,368344,
chr8	144436431	144928913	chr8:144436431..144438733-chr8:144921492..144928913,2	200	.	144436431	144928913	0	2	2302,7421,	0,485061,
chr8	144436431	144920187	chr8:144436431..144438733-chr8:144915761..144920187,2	200	.	144436431	144920187	0	2	2302,4426,	0,479330,
chr8	144441465	145764471	chr8:144441465..144444033-chr8:145717955..145764471,2	200	.	144441465	145764471	0	2	2568,46516,	0,1276490,
chr8	144441465	145027906	chr8:144441465..144444033-chr8:144996857..145027906,3	200	.	144441465	145027906	0	2	2568,31049,	0,555392,
chr8	144441465	144944910	chr8:144441465..144444033-chr8:144942804..144944910,2	200	.	144441465	144944910	0	2	2568,2106,	0,501339,
chr8	144441465	144894456	chr8:144441465..144444033-chr8:144880707..144894456,5	200	.	144441465	144894456	0	2	2568,13749,	0,439242,
chr8	144441465	144825817	chr8:144441465..144444033-chr8:144812320..144825817,3	200	.	144441465	144825817	0	2	2568,13497,	0,370855,
chr8	144441465	144785633	chr8:144441465..144444033-chr8:144775875..144785633,2	200	.	144441465	144785633	0	2	2568,9758,	0,334410,
chr8	144448244	146284875	chr8:144448244..144483682-chr8:146282258..146284875,3	200	.	144448244	146284875	0	2	35438,2617,	0,1834014,
chr8	144448244	146196341	chr8:144448244..144483682-chr8:146194641..146196341,2	200	.	144448244	146196341	0	2	35438,1700,	0,1746397,
chr8	144448244	146193111	chr8:144448244..144483682-chr8:146189879..146193111,2	200	.	144448244	146193111	0	2	35438,3232,	0,1741635,
chr8	144448244	145874432	chr8:144448244..144483682-chr8:145865788..145874432,2	200	.	144448244	145874432	0	2	35438,8644,	0,1417544,
chr8	144448244	145862772	chr8:144448244..144483682-chr8:145840616..145862772,4	200	.	144448244	145862772	0	2	35438,22156,	0,1392372,
chr8	144448244	145828850	chr8:144448244..144483682-chr8:145820336..145828850,3	200	.	144448244	145828850	0	2	35438,8514,	0,1372092,
chr8	144448244	145808634	chr8:144448244..144483682-chr8:145804378..145808634,2	200	.	144448244	145808634	0	2	35438,4256,	0,1356134,
chr8	144448244	145764471	chr8:144448244..144483682-chr8:145717955..145764471,8	200	.	144448244	145764471	0	2	35438,46516,	0,1269711,
chr8	144448244	145706334	chr8:144448244..144483682-chr8:145702900..145706334,3	200	.	144448244	145706334	0	2	35438,3434,	0,1254656,
chr8	144448244	145698513	chr8:144448244..144483682-chr8:145673091..145698513,7	200	.	144448244	145698513	0	2	35438,25422,	0,1224847,
chr8	144448244	145672512	chr8:144448244..144483682-chr8:145658696..145672512,2	200	.	144448244	145672512	0	2	35438,13816,	0,1210452,
chr8	144448244	145636473	chr8:144448244..144483682-chr8:145630967..145636473,2	200	.	144448244	145636473	0	2	35438,5506,	0,1182723,
chr8	144448244	145628879	chr8:144448244..144483682-chr8:145615091..145628879,2	200	.	144448244	145628879	0	2	35438,13788,	0,1166847,
chr8	144448244	145587361	chr8:144448244..144483682-chr8:145576244..145587361,5	200	.	144448244	145587361	0	2	35438,11117,	0,1128000,
chr8	144448244	145516666	chr8:144448244..144483682-chr8:145512159..145516666,2	200	.	144448244	145516666	0	2	35438,4507,	0,1063915,
chr8	144448244	145510773	chr8:144448244..144483682-chr8:145501371..145510773,2	200	.	144448244	145510773	0	2	35438,9402,	0,1053127,
chr8	144448244	145255777	chr8:144448244..144483682-chr8:145252752..145255777,2	200	.	144448244	145255777	0	2	35438,3025,	0,804508,
chr8	144448244	145237755	chr8:144448244..144483682-chr8:145233409..145237755,3	200	.	144448244	145237755	0	2	35438,4346,	0,785165,
chr8	144448244	145172298	chr8:144448244..144483682-chr8:145167171..145172298,3	200	.	144448244	145172298	0	2	35438,5127,	0,718927,
chr8	144448244	145161299	chr8:144448244..144483682-chr8:145157239..145161299,5	200	.	144448244	145161299	0	2	35438,4060,	0,708995,
chr8	144448244	145142865	chr8:144448244..144483682-chr8:145136324..145142865,8	200	.	144448244	145142865	0	2	35438,6541,	0,688080,
chr8	144448244	145135450	chr8:144448244..144483682-chr8:145132543..145135450,3	200	.	144448244	145135450	0	2	35438,2907,	0,684299,
chr8	144448244	145119985	chr8:144448244..144483682-chr8:145106221..145119985,8	200	.	144448244	145119985	0	2	35438,13764,	0,657977,
chr8	144448244	145097096	chr8:144448244..144483682-chr8:145093478..145097096,4	200	.	144448244	145097096	0	2	35438,3618,	0,645234,
chr8	144448244	145092392	chr8:144448244..144483682-chr8:145084963..145092392,5	200	.	144448244	145092392	0	2	35438,7429,	0,636719,
chr8	144448244	145070814	chr8:144448244..144483682-chr8:145064807..145070814,3	200	.	144448244	145070814	0	2	35438,6007,	0,616563,
chr8	144448244	145061836	chr8:144448244..144483682-chr8:145054640..145061836,3	200	.	144448244	145061836	0	2	35438,7196,	0,606396,
chr8	144448244	145053854	chr8:144448244..144483682-chr8:145044552..145053854,9	200	.	144448244	145053854	0	2	35438,9302,	0,596308,
chr8	144448244	145041481	chr8:144448244..144483682-chr8:145036377..145041481,3	200	.	144448244	145041481	0	2	35438,5104,	0,588133,
chr8	144448244	145027906	chr8:144448244..144483682-chr8:144996857..145027906,24	200	.	144448244	145027906	0	2	35438,31049,	0,548613,
chr8	144448244	144991751	chr8:144448244..144483682-chr8:144988623..144991751,3	200	.	144448244	144991751	0	2	35438,3128,	0,540379,
chr8	144448244	144986469	chr8:144448244..144483682-chr8:144982851..144986469,4	200	.	144448244	144986469	0	2	35438,3618,	0,534607,
chr8	144448244	144966457	chr8:144448244..144483682-chr8:144952475..144966457,12	200	.	144448244	144966457	0	2	35438,13982,	0,504231,
chr8	144448244	144951930	chr8:144448244..144483682-chr8:144945690..144951930,4	200	.	144448244	144951930	0	2	35438,6240,	0,497446,
chr8	144448244	144944910	chr8:144448244..144483682-chr8:144942804..144944910,4	200	.	144448244	144944910	0	2	35438,2106,	0,494560,
chr8	144448244	144941460	chr8:144448244..144483682-chr8:144937515..144941460,5	200	.	144448244	144941460	0	2	35438,3945,	0,489271,
chr8	144448244	144931864	chr8:144448244..144483682-chr8:144930470..144931864,3	200	.	144448244	144931864	0	2	35438,1394,	0,482226,
chr8	144448244	144928913	chr8:144448244..144483682-chr8:144921492..144928913,9	200	.	144448244	144928913	0	2	35438,7421,	0,473248,
chr8	144448244	144920187	chr8:144448244..144483682-chr8:144915761..144920187,7	200	.	144448244	144920187	0	2	35438,4426,	0,467517,
chr8	144448244	144913741	chr8:144448244..144483682-chr8:144898824..144913741,16	200	.	144448244	144913741	0	2	35438,14917,	0,450580,
chr8	144448244	144894456	chr8:144448244..144483682-chr8:144880707..144894456,19	200	.	144448244	144894456	0	2	35438,13749,	0,432463,
chr8	144448244	144879993	chr8:144448244..144483682-chr8:144868164..144879993,16	200	.	144448244	144879993	0	2	35438,11829,	0,419920,
chr8	144448244	144866278	chr8:144448244..144483682-chr8:144864188..144866278,3	200	.	144448244	144866278	0	2	35438,2090,	0,415944,
chr8	144448244	144863243	chr8:144448244..144483682-chr8:144860156..144863243,5	200	.	144448244	144863243	0	2	35438,3087,	0,411912,
chr8	144448244	144857706	chr8:144448244..144483682-chr8:144851295..144857706,7	200	.	144448244	144857706	0	2	35438,6411,	0,403051,
chr8	144448244	144839285	chr8:144448244..144483682-chr8:144837033..144839285,2	200	.	144448244	144839285	0	2	35438,2252,	0,388789,
chr8	144448244	144827830	chr8:144448244..144483682-chr8:144826337..144827830,4	200	.	144448244	144827830	0	2	35438,1493,	0,378093,
chr8	144448244	144825817	chr8:144448244..144483682-chr8:144812320..144825817,23	200	.	144448244	144825817	0	2	35438,13497,	0,364076,
chr8	144448244	144811581	chr8:144448244..144483682-chr8:144808489..144811581,6	200	.	144448244	144811581	0	2	35438,3092,	0,360245,
chr8	144448244	144807541	chr8:144448244..144483682-chr8:144798044..144807541,19	200	.	144448244	144807541	0	2	35438,9497,	0,349800,
chr8	144448244	144795923	chr8:144448244..144483682-chr8:144786513..144795923,15	200	.	144448244	144795923	0	2	35438,9410,	0,338269,
chr8	144448244	144785633	chr8:144448244..144483682-chr8:144775875..144785633,21	200	.	144448244	144785633	0	2	35438,9758,	0,327631,
chr8	144448244	144774609	chr8:144448244..144483682-chr8:144771652..144774609,2	200	.	144448244	144774609	0	2	35438,2957,	0,323408,
chr8	144448244	144768289	chr8:144448244..144483682-chr8:144762904..144768289,4	200	.	144448244	144768289	0	2	35438,5385,	0,314660,
chr8	144448244	144759836	chr8:144448244..144483682-chr8:144756833..144759836,3	200	.	144448244	144759836	0	2	35438,3003,	0,308589,
chr8	144448244	144752940	chr8:144448244..144483682-chr8:144743482..144752940,10	200	.	144448244	144752940	0	2	35438,9458,	0,295238,
chr8	144448244	144736945	chr8:144448244..144483682-chr8:144734479..144736945,5	200	.	144448244	144736945	0	2	35438,2466,	0,286235,
chr8	144448244	144729668	chr8:144448244..144483682-chr8:144728314..144729668,5	200	.	144448244	144729668	0	2	35438,1354,	0,280070,
chr8	144448244	144726253	chr8:144448244..144483682-chr8:144723698..144726253,2	200	.	144448244	144726253	0	2	35438,2555,	0,275454,
chr8	144448244	144719782	chr8:144448244..144483682-chr8:144717216..144719782,4	200	.	144448244	144719782	0	2	35438,2566,	0,268972,
chr8	144448244	144707383	chr8:144448244..144483682-chr8:144704480..144707383,6	200	.	144448244	144707383	0	2	35438,2903,	0,256236,
chr8	144485923	146087831	chr8:144485923..144525140-chr8:146077436..146087831,4	200	.	144485923	146087831	0	2	39217,10395,	0,1591513,
chr8	144485923	146068923	chr8:144485923..144525140-chr8:146061410..146068923,3	200	.	144485923	146068923	0	2	39217,7513,	0,1575487,
chr8	144485923	145965190	chr8:144485923..144525140-chr8:145963330..145965190,2	200	.	144485923	145965190	0	2	39217,1860,	0,1477407,
chr8	144485923	145940570	chr8:144485923..144525140-chr8:145935809..145940570,2	200	.	144485923	145940570	0	2	39217,4761,	0,1449886,
chr8	144485923	145828850	chr8:144485923..144525140-chr8:145820336..145828850,2	200	.	144485923	145828850	0	2	39217,8514,	0,1334413,
chr8	144485923	145781445	chr8:144485923..144525140-chr8:145775759..145781445,2	200	.	144485923	145781445	0	2	39217,5686,	0,1289836,
chr8	144485923	145764471	chr8:144485923..144525140-chr8:145717955..145764471,4	200	.	144485923	145764471	0	2	39217,46516,	0,1232032,
chr8	144485923	145698513	chr8:144485923..144525140-chr8:145673091..145698513,6	200	.	144485923	145698513	0	2	39217,25422,	0,1187168,
chr8	144485923	145672512	chr8:144485923..144525140-chr8:145658696..145672512,2	200	.	144485923	145672512	0	2	39217,13816,	0,1172773,
chr8	144485923	145656417	chr8:144485923..144525140-chr8:145647175..145656417,2	200	.	144485923	145656417	0	2	39217,9242,	0,1161252,
chr8	144485923	145644361	chr8:144485923..144525140-chr8:145638190..145644361,2	200	.	144485923	145644361	0	2	39217,6171,	0,1152267,
chr8	144485923	145636473	chr8:144485923..144525140-chr8:145630967..145636473,2	200	.	144485923	145636473	0	2	39217,5506,	0,1145044,
chr8	144485923	145610939	chr8:144485923..144525140-chr8:145602826..145610939,2	200	.	144485923	145610939	0	2	39217,8113,	0,1116903,
chr8	144485923	145587361	chr8:144485923..144525140-chr8:145576244..145587361,4	200	.	144485923	145587361	0	2	39217,11117,	0,1090321,
chr8	144485923	145564253	chr8:144485923..144525140-chr8:145557408..145564253,3	200	.	144485923	145564253	0	2	39217,6845,	0,1071485,
chr8	144485923	145556483	chr8:144485923..144525140-chr8:145543048..145556483,4	200	.	144485923	145556483	0	2	39217,13435,	0,1057125,
chr8	144485923	145510773	chr8:144485923..144525140-chr8:145501371..145510773,2	200	.	144485923	145510773	0	2	39217,9402,	0,1015448,
chr8	144485923	145279235	chr8:144485923..144525140-chr8:145273988..145279235,2	200	.	144485923	145279235	0	2	39217,5247,	0,788065,
chr8	144485923	145241086	chr8:144485923..144525140-chr8:145238787..145241086,2	200	.	144485923	145241086	0	2	39217,2299,	0,752864,
chr8	144485923	145237755	chr8:144485923..144525140-chr8:145233409..145237755,2	200	.	144485923	145237755	0	2	39217,4346,	0,747486,
chr8	144485923	145224608	chr8:144485923..144525140-chr8:145221106..145224608,2	200	.	144485923	145224608	0	2	39217,3502,	0,735183,
chr8	144485923	145172298	chr8:144485923..144525140-chr8:145167171..145172298,2	200	.	144485923	145172298	0	2	39217,5127,	0,681248,
chr8	144485923	145166460	chr8:144485923..144525140-chr8:145163137..145166460,2	200	.	144485923	145166460	0	2	39217,3323,	0,677214,
chr8	144485923	145161299	chr8:144485923..144525140-chr8:145157239..145161299,4	200	.	144485923	145161299	0	2	39217,4060,	0,671316,
chr8	144485923	145154864	chr8:144485923..144525140-chr8:145149435..145154864,3	200	.	144485923	145154864	0	2	39217,5429,	0,663512,
chr8	144485923	145142865	chr8:144485923..144525140-chr8:145136324..145142865,2	200	.	144485923	145142865	0	2	39217,6541,	0,650401,
chr8	144485923	145135450	chr8:144485923..144525140-chr8:145132543..145135450,4	200	.	144485923	145135450	0	2	39217,2907,	0,646620,
chr8	144485923	145119985	chr8:144485923..144525140-chr8:145106221..145119985,7	200	.	144485923	145119985	0	2	39217,13764,	0,620298,
chr8	144485923	145092392	chr8:144485923..144525140-chr8:145084963..145092392,6	200	.	144485923	145092392	0	2	39217,7429,	0,599040,
chr8	144485923	145070814	chr8:144485923..144525140-chr8:145064807..145070814,3	200	.	144485923	145070814	0	2	39217,6007,	0,578884,
chr8	144485923	145061836	chr8:144485923..144525140-chr8:145054640..145061836,5	200	.	144485923	145061836	0	2	39217,7196,	0,568717,
chr8	144485923	145053854	chr8:144485923..144525140-chr8:145044552..145053854,5	200	.	144485923	145053854	0	2	39217,9302,	0,558629,
chr8	144485923	145041481	chr8:144485923..144525140-chr8:145036377..145041481,2	200	.	144485923	145041481	0	2	39217,5104,	0,550454,
chr8	144485923	145027906	chr8:144485923..144525140-chr8:144996857..145027906,22	200	.	144485923	145027906	0	2	39217,31049,	0,510934,
chr8	144485923	144991751	chr8:144485923..144525140-chr8:144988623..144991751,3	200	.	144485923	144991751	0	2	39217,3128,	0,502700,
chr8	144485923	144986469	chr8:144485923..144525140-chr8:144982851..144986469,3	200	.	144485923	144986469	0	2	39217,3618,	0,496928,
chr8	144485923	144975201	chr8:144485923..144525140-chr8:144973462..144975201,2	200	.	144485923	144975201	0	2	39217,1739,	0,487539,
chr8	144485923	144966457	chr8:144485923..144525140-chr8:144952475..144966457,6	200	.	144485923	144966457	0	2	39217,13982,	0,466552,
chr8	144485923	144951930	chr8:144485923..144525140-chr8:144945690..144951930,8	200	.	144485923	144951930	0	2	39217,6240,	0,459767,
chr8	144485923	144944910	chr8:144485923..144525140-chr8:144942804..144944910,3	200	.	144485923	144944910	0	2	39217,2106,	0,456881,
chr8	144485923	144941460	chr8:144485923..144525140-chr8:144937515..144941460,4	200	.	144485923	144941460	0	2	39217,3945,	0,451592,
chr8	144485923	144936933	chr8:144485923..144525140-chr8:144933806..144936933,3	200	.	144485923	144936933	0	2	39217,3127,	0,447883,
chr8	144485923	144928913	chr8:144485923..144525140-chr8:144921492..144928913,10	200	.	144485923	144928913	0	2	39217,7421,	0,435569,
chr8	144485923	144920187	chr8:144485923..144525140-chr8:144915761..144920187,7	200	.	144485923	144920187	0	2	39217,4426,	0,429838,
chr8	144485923	144913741	chr8:144485923..144525140-chr8:144898824..144913741,17	200	.	144485923	144913741	0	2	39217,14917,	0,412901,
chr8	144485923	144894456	chr8:144485923..144525140-chr8:144880707..144894456,20	200	.	144485923	144894456	0	2	39217,13749,	0,394784,
chr8	144485923	144879993	chr8:144485923..144525140-chr8:144868164..144879993,12	200	.	144485923	144879993	0	2	39217,11829,	0,382241,
chr8	144485923	144866278	chr8:144485923..144525140-chr8:144864188..144866278,3	200	.	144485923	144866278	0	2	39217,2090,	0,378265,
chr8	144485923	144863243	chr8:144485923..144525140-chr8:144860156..144863243,3	200	.	144485923	144863243	0	2	39217,3087,	0,374233,
chr8	144485923	144857706	chr8:144485923..144525140-chr8:144851295..144857706,10	200	.	144485923	144857706	0	2	39217,6411,	0,365372,
chr8	144485923	144839285	chr8:144485923..144525140-chr8:144837033..144839285,2	200	.	144485923	144839285	0	2	39217,2252,	0,351110,
chr8	144485923	144835686	chr8:144485923..144525140-chr8:144832050..144835686,5	200	.	144485923	144835686	0	2	39217,3636,	0,346127,
chr8	144485923	144827830	chr8:144485923..144525140-chr8:144826337..144827830,3	200	.	144485923	144827830	0	2	39217,1493,	0,340414,
chr8	144485923	144825817	chr8:144485923..144525140-chr8:144812320..144825817,23	200	.	144485923	144825817	0	2	39217,13497,	0,326397,
chr8	144485923	144811581	chr8:144485923..144525140-chr8:144808489..144811581,3	200	.	144485923	144811581	0	2	39217,3092,	0,322566,
chr8	144485923	144807541	chr8:144485923..144525140-chr8:144798044..144807541,23	200	.	144485923	144807541	0	2	39217,9497,	0,312121,
chr8	144485923	144795923	chr8:144485923..144525140-chr8:144786513..144795923,22	200	.	144485923	144795923	0	2	39217,9410,	0,300590,
chr8	144485923	144785633	chr8:144485923..144525140-chr8:144775875..144785633,9	200	.	144485923	144785633	0	2	39217,9758,	0,289952,
chr8	144485923	144774609	chr8:144485923..144525140-chr8:144771652..144774609,3	200	.	144485923	144774609	0	2	39217,2957,	0,285729,
chr8	144485923	144768289	chr8:144485923..144525140-chr8:144762904..144768289,3	200	.	144485923	144768289	0	2	39217,5385,	0,276981,
chr8	144485923	144759836	chr8:144485923..144525140-chr8:144756833..144759836,4	200	.	144485923	144759836	0	2	39217,3003,	0,270910,
chr8	144485923	144752940	chr8:144485923..144525140-chr8:144743482..144752940,7	200	.	144485923	144752940	0	2	39217,9458,	0,257559,
chr8	144485923	144740975	chr8:144485923..144525140-chr8:144739079..144740975,3	200	.	144485923	144740975	0	2	39217,1896,	0,253156,
chr8	144485923	144736945	chr8:144485923..144525140-chr8:144734479..144736945,2	200	.	144485923	144736945	0	2	39217,2466,	0,248556,
chr8	144485923	144729668	chr8:144485923..144525140-chr8:144728314..144729668,6	200	.	144485923	144729668	0	2	39217,1354,	0,242391,
chr8	144485923	144726253	chr8:144485923..144525140-chr8:144723698..144726253,6	200	.	144485923	144726253	0	2	39217,2555,	0,237775,
chr8	144485923	144719782	chr8:144485923..144525140-chr8:144717216..144719782,5	200	.	144485923	144719782	0	2	39217,2566,	0,231293,
chr8	144485923	144707383	chr8:144485923..144525140-chr8:144704480..144707383,2	200	.	144485923	144707383	0	2	39217,2903,	0,218557,
chr8	144527327	145027906	chr8:144527327..144531988-chr8:144996857..145027906,2	200	.	144527327	145027906	0	2	4661,31049,	0,469530,
chr8	144527327	144825817	chr8:144527327..144531988-chr8:144812320..144825817,3	200	.	144527327	144825817	0	2	4661,13497,	0,284993,
chr8	144527327	144807541	chr8:144527327..144531988-chr8:144798044..144807541,3	200	.	144527327	144807541	0	2	4661,9497,	0,270717,
chr8	144533050	145061836	chr8:144533050..144535317-chr8:145054640..145061836,2	200	.	144533050	145061836	0	2	2267,7196,	0,521590,
chr8	144533050	145027906	chr8:144533050..144535317-chr8:144996857..145027906,2	200	.	144533050	145027906	0	2	2267,31049,	0,463807,
chr8	144533050	144966457	chr8:144533050..144535317-chr8:144952475..144966457,2	200	.	144533050	144966457	0	2	2267,13982,	0,419425,
chr8	144533050	144825817	chr8:144533050..144535317-chr8:144812320..144825817,3	200	.	144533050	144825817	0	2	2267,13497,	0,279270,
chr8	144538321	145119985	chr8:144538321..144539528-chr8:145106221..145119985,2	200	.	144538321	145119985	0	2	1207,13764,	0,567900,
chr8	144538321	145027906	chr8:144538321..144539528-chr8:144996857..145027906,2	200	.	144538321	145027906	0	2	1207,31049,	0,458536,
chr8	144538321	144825817	chr8:144538321..144539528-chr8:144812320..144825817,2	200	.	144538321	144825817	0	2	1207,13497,	0,273999,
chr8	144538321	144807541	chr8:144538321..144539528-chr8:144798044..144807541,2	200	.	144538321	144807541	0	2	1207,9497,	0,259723,
chr8	144542514	146230070	chr8:144542514..144575419-chr8:146225127..146230070,2	200	.	144542514	146230070	0	2	32905,4943,	0,1682613,
chr8	144542514	146019690	chr8:144542514..144575419-chr8:146010911..146019690,2	200	.	144542514	146019690	0	2	32905,8779,	0,1468397,
chr8	144542514	145764471	chr8:144542514..144575419-chr8:145717955..145764471,7	200	.	144542514	145764471	0	2	32905,46516,	0,1175441,
chr8	144542514	145698513	chr8:144542514..144575419-chr8:145673091..145698513,3	200	.	144542514	145698513	0	2	32905,25422,	0,1130577,
chr8	144542514	145672512	chr8:144542514..144575419-chr8:145658696..145672512,3	200	.	144542514	145672512	0	2	32905,13816,	0,1116182,
chr8	144542514	145656417	chr8:144542514..144575419-chr8:145647175..145656417,6	200	.	144542514	145656417	0	2	32905,9242,	0,1104661,
chr8	144542514	145628879	chr8:144542514..144575419-chr8:145615091..145628879,5	200	.	144542514	145628879	0	2	32905,13788,	0,1072577,
chr8	144542514	145587361	chr8:144542514..144575419-chr8:145576244..145587361,3	200	.	144542514	145587361	0	2	32905,11117,	0,1033730,
chr8	144542514	145556483	chr8:144542514..144575419-chr8:145543048..145556483,3	200	.	144542514	145556483	0	2	32905,13435,	0,1000534,
chr8	144542514	145516666	chr8:144542514..144575419-chr8:145512159..145516666,2	200	.	144542514	145516666	0	2	32905,4507,	0,969645,
chr8	144542514	145161299	chr8:144542514..144575419-chr8:145157239..145161299,5	200	.	144542514	145161299	0	2	32905,4060,	0,614725,
chr8	144542514	145154864	chr8:144542514..144575419-chr8:145149435..145154864,6	200	.	144542514	145154864	0	2	32905,5429,	0,606921,
chr8	144542514	145142865	chr8:144542514..144575419-chr8:145136324..145142865,3	200	.	144542514	145142865	0	2	32905,6541,	0,593810,
chr8	144542514	145135450	chr8:144542514..144575419-chr8:145132543..145135450,3	200	.	144542514	145135450	0	2	32905,2907,	0,590029,
chr8	144542514	145119985	chr8:144542514..144575419-chr8:145106221..145119985,6	200	.	144542514	145119985	0	2	32905,13764,	0,563707,
chr8	144542514	145092392	chr8:144542514..144575419-chr8:145084963..145092392,4	200	.	144542514	145092392	0	2	32905,7429,	0,542449,
chr8	144542514	145083711	chr8:144542514..144575419-chr8:145078389..145083711,2	200	.	144542514	145083711	0	2	32905,5322,	0,535875,
chr8	144542514	145070814	chr8:144542514..144575419-chr8:145064807..145070814,4	200	.	144542514	145070814	0	2	32905,6007,	0,522293,
chr8	144542514	145061836	chr8:144542514..144575419-chr8:145054640..145061836,8	200	.	144542514	145061836	0	2	32905,7196,	0,512126,
chr8	144542514	145053854	chr8:144542514..144575419-chr8:145044552..145053854,5	200	.	144542514	145053854	0	2	32905,9302,	0,502038,
chr8	144542514	145027906	chr8:144542514..144575419-chr8:144996857..145027906,18	200	.	144542514	145027906	0	2	32905,31049,	0,454343,
chr8	144542514	144966457	chr8:144542514..144575419-chr8:144952475..144966457,12	200	.	144542514	144966457	0	2	32905,13982,	0,409961,
chr8	144542514	144951930	chr8:144542514..144575419-chr8:144945690..144951930,5	200	.	144542514	144951930	0	2	32905,6240,	0,403176,
chr8	144542514	144928913	chr8:144542514..144575419-chr8:144921492..144928913,8	200	.	144542514	144928913	0	2	32905,7421,	0,378978,
chr8	144542514	144913741	chr8:144542514..144575419-chr8:144898824..144913741,25	200	.	144542514	144913741	0	2	32905,14917,	0,356310,
chr8	144542514	144894456	chr8:144542514..144575419-chr8:144880707..144894456,13	200	.	144542514	144894456	0	2	32905,13749,	0,338193,
chr8	144542514	144825817	chr8:144542514..144575419-chr8:144812320..144825817,27	200	.	144542514	144825817	0	2	32905,13497,	0,269806,
chr8	144542514	144807541	chr8:144542514..144575419-chr8:144798044..144807541,13	200	.	144542514	144807541	0	2	32905,9497,	0,255530,
chr8	144542514	144795923	chr8:144542514..144575419-chr8:144786513..144795923,13	200	.	144542514	144795923	0	2	32905,9410,	0,243999,
chr8	144542514	144785633	chr8:144542514..144575419-chr8:144775875..144785633,13	200	.	144542514	144785633	0	2	32905,9758,	0,233361,
chr8	144542514	144768289	chr8:144542514..144575419-chr8:144762904..144768289,6	200	.	144542514	144768289	0	2	32905,5385,	0,220390,
chr8	144542514	144719782	chr8:144542514..144575419-chr8:144717216..144719782,5	200	.	144542514	144719782	0	2	32905,2566,	0,174702,
chr8	144575957	146181036	chr8:144575957..144605005-chr8:146170810..146181036,2	200	.	144575957	146181036	0	2	29048,10226,	0,1594853,
chr8	144575957	145764471	chr8:144575957..144605005-chr8:145717955..145764471,7	200	.	144575957	145764471	0	2	29048,46516,	0,1141998,
chr8	144575957	145698513	chr8:144575957..144605005-chr8:145673091..145698513,4	200	.	144575957	145698513	0	2	29048,25422,	0,1097134,
chr8	144575957	145656417	chr8:144575957..144605005-chr8:145647175..145656417,2	200	.	144575957	145656417	0	2	29048,9242,	0,1071218,
chr8	144575957	145644361	chr8:144575957..144605005-chr8:145638190..145644361,3	200	.	144575957	145644361	0	2	29048,6171,	0,1062233,
chr8	144575957	145587361	chr8:144575957..144605005-chr8:145576244..145587361,5	200	.	144575957	145587361	0	2	29048,11117,	0,1000287,
chr8	144575957	145556483	chr8:144575957..144605005-chr8:145543048..145556483,2	200	.	144575957	145556483	0	2	29048,13435,	0,967091,
chr8	144575957	145219258	chr8:144575957..144605005-chr8:145214211..145219258,3	200	.	144575957	145219258	0	2	29048,5047,	0,638254,
chr8	144575957	145154864	chr8:144575957..144605005-chr8:145149435..145154864,4	200	.	144575957	145154864	0	2	29048,5429,	0,573478,
chr8	144575957	145142865	chr8:144575957..144605005-chr8:145136324..145142865,4	200	.	144575957	145142865	0	2	29048,6541,	0,560367,
chr8	144575957	145135450	chr8:144575957..144605005-chr8:145132543..145135450,2	200	.	144575957	145135450	0	2	29048,2907,	0,556586,
chr8	144575957	145119985	chr8:144575957..144605005-chr8:145106221..145119985,6	200	.	144575957	145119985	0	2	29048,13764,	0,530264,
chr8	144575957	145092392	chr8:144575957..144605005-chr8:145084963..145092392,2	200	.	144575957	145092392	0	2	29048,7429,	0,509006,
chr8	144575957	145083711	chr8:144575957..144605005-chr8:145078389..145083711,2	200	.	144575957	145083711	0	2	29048,5322,	0,502432,
chr8	144575957	145070814	chr8:144575957..144605005-chr8:145064807..145070814,4	200	.	144575957	145070814	0	2	29048,6007,	0,488850,
chr8	144575957	145061836	chr8:144575957..144605005-chr8:145054640..145061836,3	200	.	144575957	145061836	0	2	29048,7196,	0,478683,
chr8	144575957	145053854	chr8:144575957..144605005-chr8:145044552..145053854,6	200	.	144575957	145053854	0	2	29048,9302,	0,468595,
chr8	144575957	145027906	chr8:144575957..144605005-chr8:144996857..145027906,23	200	.	144575957	145027906	0	2	29048,31049,	0,420900,
chr8	144575957	144966457	chr8:144575957..144605005-chr8:144952475..144966457,13	200	.	144575957	144966457	0	2	29048,13982,	0,376518,
chr8	144575957	144951930	chr8:144575957..144605005-chr8:144945690..144951930,5	200	.	144575957	144951930	0	2	29048,6240,	0,369733,
chr8	144575957	144928913	chr8:144575957..144605005-chr8:144921492..144928913,10	200	.	144575957	144928913	0	2	29048,7421,	0,345535,
chr8	144575957	144920187	chr8:144575957..144605005-chr8:144915761..144920187,4	200	.	144575957	144920187	0	2	29048,4426,	0,339804,
chr8	144575957	144913741	chr8:144575957..144605005-chr8:144898824..144913741,16	200	.	144575957	144913741	0	2	29048,14917,	0,322867,
chr8	144575957	144894456	chr8:144575957..144605005-chr8:144880707..144894456,21	200	.	144575957	144894456	0	2	29048,13749,	0,304750,
chr8	144575957	144825817	chr8:144575957..144605005-chr8:144812320..144825817,44	200	.	144575957	144825817	0	2	29048,13497,	0,236363,
chr8	144575957	144807541	chr8:144575957..144605005-chr8:144798044..144807541,19	200	.	144575957	144807541	0	2	29048,9497,	0,222087,
chr8	144575957	144795923	chr8:144575957..144605005-chr8:144786513..144795923,17	200	.	144575957	144795923	0	2	29048,9410,	0,210556,
chr8	144575957	144785633	chr8:144575957..144605005-chr8:144775875..144785633,15	200	.	144575957	144785633	0	2	29048,9758,	0,199918,
chr8	144575957	144768289	chr8:144575957..144605005-chr8:144762904..144768289,8	200	.	144575957	144768289	0	2	29048,5385,	0,186947,
chr8	144575957	144719782	chr8:144575957..144605005-chr8:144717216..144719782,7	200	.	144575957	144719782	0	2	29048,2566,	0,141259,
chr8	144575957	144716165	chr8:144575957..144605005-chr8:144714335..144716165,4	200	.	144575957	144716165	0	2	29048,1830,	0,138378,
chr8	144605600	145119985	chr8:144605600..144613948-chr8:145106221..145119985,2	200	.	144605600	145119985	0	2	8348,13764,	0,500621,
chr8	144605600	145061836	chr8:144605600..144613948-chr8:145054640..145061836,2	200	.	144605600	145061836	0	2	8348,7196,	0,449040,
chr8	144605600	145053854	chr8:144605600..144613948-chr8:145044552..145053854,2	200	.	144605600	145053854	0	2	8348,9302,	0,438952,
chr8	144605600	145027906	chr8:144605600..144613948-chr8:144996857..145027906,7	200	.	144605600	145027906	0	2	8348,31049,	0,391257,
chr8	144605600	144966457	chr8:144605600..144613948-chr8:144952475..144966457,4	200	.	144605600	144966457	0	2	8348,13982,	0,346875,
chr8	144605600	144951930	chr8:144605600..144613948-chr8:144945690..144951930,3	200	.	144605600	144951930	0	2	8348,6240,	0,340090,
chr8	144605600	144928913	chr8:144605600..144613948-chr8:144921492..144928913,2	200	.	144605600	144928913	0	2	8348,7421,	0,315892,
chr8	144605600	144920187	chr8:144605600..144613948-chr8:144915761..144920187,2	200	.	144605600	144920187	0	2	8348,4426,	0,310161,
chr8	144605600	144913741	chr8:144605600..144613948-chr8:144898824..144913741,6	200	.	144605600	144913741	0	2	8348,14917,	0,293224,
chr8	144605600	144894456	chr8:144605600..144613948-chr8:144880707..144894456,4	200	.	144605600	144894456	0	2	8348,13749,	0,275107,
chr8	144605600	144825817	chr8:144605600..144613948-chr8:144812320..144825817,6	200	.	144605600	144825817	0	2	8348,13497,	0,206720,
chr8	144605600	144807541	chr8:144605600..144613948-chr8:144798044..144807541,4	200	.	144605600	144807541	0	2	8348,9497,	0,192444,
chr8	144605600	144795923	chr8:144605600..144613948-chr8:144786513..144795923,4	200	.	144605600	144795923	0	2	8348,9410,	0,180913,
chr8	144605600	144785633	chr8:144605600..144613948-chr8:144775875..144785633,5	200	.	144605600	144785633	0	2	8348,9758,	0,170275,
chr8	144617446	146026780	chr8:144617446..144624291-chr8:146023099..146026780,2	200	.	144617446	146026780	0	2	6845,3681,	0,1405653,
chr8	144617446	145874432	chr8:144617446..144624291-chr8:145865788..145874432,2	200	.	144617446	145874432	0	2	6845,8644,	0,1248342,
chr8	144617446	145764471	chr8:144617446..144624291-chr8:145717955..145764471,3	200	.	144617446	145764471	0	2	6845,46516,	0,1100509,
chr8	144617446	145672512	chr8:144617446..144624291-chr8:145658696..145672512,2	200	.	144617446	145672512	0	2	6845,13816,	0,1041250,
chr8	144617446	145656417	chr8:144617446..144624291-chr8:145647175..145656417,2	200	.	144617446	145656417	0	2	6845,9242,	0,1029729,
chr8	144617446	145610939	chr8:144617446..144624291-chr8:145602826..145610939,2	200	.	144617446	145610939	0	2	6845,8113,	0,985380,
chr8	144617446	145270550	chr8:144617446..144624291-chr8:145268642..145270550,3	200	.	144617446	145270550	0	2	6845,1908,	0,651196,
chr8	144617446	145092392	chr8:144617446..144624291-chr8:145084963..145092392,2	200	.	144617446	145092392	0	2	6845,7429,	0,467517,
chr8	144617446	145070814	chr8:144617446..144624291-chr8:145064807..145070814,3	200	.	144617446	145070814	0	2	6845,6007,	0,447361,
chr8	144617446	145053854	chr8:144617446..144624291-chr8:145044552..145053854,2	200	.	144617446	145053854	0	2	6845,9302,	0,427106,
chr8	144617446	145027906	chr8:144617446..144624291-chr8:144996857..145027906,5	200	.	144617446	145027906	0	2	6845,31049,	0,379411,
chr8	144617446	144986469	chr8:144617446..144624291-chr8:144982851..144986469,2	200	.	144617446	144986469	0	2	6845,3618,	0,365405,
chr8	144617446	144966457	chr8:144617446..144624291-chr8:144952475..144966457,2	200	.	144617446	144966457	0	2	6845,13982,	0,335029,
chr8	144617446	144951930	chr8:144617446..144624291-chr8:144945690..144951930,2	200	.	144617446	144951930	0	2	6845,6240,	0,328244,
chr8	144617446	144944910	chr8:144617446..144624291-chr8:144942804..144944910,3	200	.	144617446	144944910	0	2	6845,2106,	0,325358,
chr8	144617446	144941460	chr8:144617446..144624291-chr8:144937515..144941460,2	200	.	144617446	144941460	0	2	6845,3945,	0,320069,
chr8	144617446	144928913	chr8:144617446..144624291-chr8:144921492..144928913,2	200	.	144617446	144928913	0	2	6845,7421,	0,304046,
chr8	144617446	144920187	chr8:144617446..144624291-chr8:144915761..144920187,4	200	.	144617446	144920187	0	2	6845,4426,	0,298315,
chr8	144617446	144913741	chr8:144617446..144624291-chr8:144898824..144913741,2	200	.	144617446	144913741	0	2	6845,14917,	0,281378,
chr8	144617446	144894456	chr8:144617446..144624291-chr8:144880707..144894456,6	200	.	144617446	144894456	0	2	6845,13749,	0,263261,
chr8	144617446	144879993	chr8:144617446..144624291-chr8:144868164..144879993,3	200	.	144617446	144879993	0	2	6845,11829,	0,250718,
chr8	144617446	144857706	chr8:144617446..144624291-chr8:144851295..144857706,4	200	.	144617446	144857706	0	2	6845,6411,	0,233849,
chr8	144617446	144827830	chr8:144617446..144624291-chr8:144826337..144827830,2	200	.	144617446	144827830	0	2	6845,1493,	0,208891,
chr8	144617446	144825817	chr8:144617446..144624291-chr8:144812320..144825817,2	200	.	144617446	144825817	0	2	6845,13497,	0,194874,
chr8	144617446	144811581	chr8:144617446..144624291-chr8:144808489..144811581,4	200	.	144617446	144811581	0	2	6845,3092,	0,191043,
chr8	144617446	144795923	chr8:144617446..144624291-chr8:144786513..144795923,7	200	.	144617446	144795923	0	2	6845,9410,	0,169067,
chr8	144617446	144785633	chr8:144617446..144624291-chr8:144775875..144785633,5	200	.	144617446	144785633	0	2	6845,9758,	0,158429,
chr8	144625884	145027906	chr8:144625884..144627418-chr8:144996857..145027906,3	200	.	144625884	145027906	0	2	1534,31049,	0,370973,
chr8	144625884	144825817	chr8:144625884..144627418-chr8:144812320..144825817,3	200	.	144625884	144825817	0	2	1534,13497,	0,186436,
chr8	144633516	146150536	chr8:144633516..144646135-chr8:146148881..146150536,2	200	.	144633516	146150536	0	2	12619,1655,	0,1515365,
chr8	144633516	145989357	chr8:144633516..144646135-chr8:145985919..145989357,2	200	.	144633516	145989357	0	2	12619,3438,	0,1352403,
chr8	144633516	145949404	chr8:144633516..144646135-chr8:145945724..145949404,2	200	.	144633516	145949404	0	2	12619,3680,	0,1312208,
chr8	144633516	145918207	chr8:144633516..144646135-chr8:145915551..145918207,2	200	.	144633516	145918207	0	2	12619,2656,	0,1282035,
chr8	144633516	145914515	chr8:144633516..144646135-chr8:145907580..145914515,2	200	.	144633516	145914515	0	2	12619,6935,	0,1274064,
chr8	144633516	145796092	chr8:144633516..144646135-chr8:145793866..145796092,2	200	.	144633516	145796092	0	2	12619,2226,	0,1160350,
chr8	144633516	145764471	chr8:144633516..144646135-chr8:145717955..145764471,5	200	.	144633516	145764471	0	2	12619,46516,	0,1084439,
chr8	144633516	145698513	chr8:144633516..144646135-chr8:145673091..145698513,3	200	.	144633516	145698513	0	2	12619,25422,	0,1039575,
chr8	144633516	145672512	chr8:144633516..144646135-chr8:145658696..145672512,2	200	.	144633516	145672512	0	2	12619,13816,	0,1025180,
chr8	144633516	145656417	chr8:144633516..144646135-chr8:145647175..145656417,3	200	.	144633516	145656417	0	2	12619,9242,	0,1013659,
chr8	144633516	145644361	chr8:144633516..144646135-chr8:145638190..145644361,2	200	.	144633516	145644361	0	2	12619,6171,	0,1004674,
chr8	144633516	145601131	chr8:144633516..144646135-chr8:145594062..145601131,2	200	.	144633516	145601131	0	2	12619,7069,	0,960546,
chr8	144633516	145587361	chr8:144633516..144646135-chr8:145576244..145587361,2	200	.	144633516	145587361	0	2	12619,11117,	0,942728,
chr8	144633516	145564253	chr8:144633516..144646135-chr8:145557408..145564253,2	200	.	144633516	145564253	0	2	12619,6845,	0,923892,
chr8	144633516	145537646	chr8:144633516..144646135-chr8:145530151..145537646,2	200	.	144633516	145537646	0	2	12619,7495,	0,896635,
chr8	144633516	145528200	chr8:144633516..144646135-chr8:145526455..145528200,2	200	.	144633516	145528200	0	2	12619,1745,	0,892939,
chr8	144633516	145510773	chr8:144633516..144646135-chr8:145501371..145510773,2	200	.	144633516	145510773	0	2	12619,9402,	0,867855,
chr8	144633516	145219258	chr8:144633516..144646135-chr8:145214211..145219258,2	200	.	144633516	145219258	0	2	12619,5047,	0,580695,
chr8	144633516	145172298	chr8:144633516..144646135-chr8:145167171..145172298,3	200	.	144633516	145172298	0	2	12619,5127,	0,533655,
chr8	144633516	145166460	chr8:144633516..144646135-chr8:145163137..145166460,2	200	.	144633516	145166460	0	2	12619,3323,	0,529621,
chr8	144633516	145161299	chr8:144633516..144646135-chr8:145157239..145161299,2	200	.	144633516	145161299	0	2	12619,4060,	0,523723,
chr8	144633516	145142865	chr8:144633516..144646135-chr8:145136324..145142865,3	200	.	144633516	145142865	0	2	12619,6541,	0,502808,
chr8	144633516	145097096	chr8:144633516..144646135-chr8:145093478..145097096,2	200	.	144633516	145097096	0	2	12619,3618,	0,459962,
chr8	144633516	145092392	chr8:144633516..144646135-chr8:145084963..145092392,3	200	.	144633516	145092392	0	2	12619,7429,	0,451447,
chr8	144633516	145070814	chr8:144633516..144646135-chr8:145064807..145070814,3	200	.	144633516	145070814	0	2	12619,6007,	0,431291,
chr8	144633516	145061836	chr8:144633516..144646135-chr8:145054640..145061836,3	200	.	144633516	145061836	0	2	12619,7196,	0,421124,
chr8	144633516	145053854	chr8:144633516..144646135-chr8:145044552..145053854,3	200	.	144633516	145053854	0	2	12619,9302,	0,411036,
chr8	144633516	145041481	chr8:144633516..144646135-chr8:145036377..145041481,3	200	.	144633516	145041481	0	2	12619,5104,	0,402861,
chr8	144633516	145027906	chr8:144633516..144646135-chr8:144996857..145027906,20	200	.	144633516	145027906	0	2	12619,31049,	0,363341,
chr8	144633516	144991751	chr8:144633516..144646135-chr8:144988623..144991751,2	200	.	144633516	144991751	0	2	12619,3128,	0,355107,
chr8	144633516	144986469	chr8:144633516..144646135-chr8:144982851..144986469,2	200	.	144633516	144986469	0	2	12619,3618,	0,349335,
chr8	144633516	144980076	chr8:144633516..144646135-chr8:144977837..144980076,2	200	.	144633516	144980076	0	2	12619,2239,	0,344321,
chr8	144633516	144966457	chr8:144633516..144646135-chr8:144952475..144966457,8	200	.	144633516	144966457	0	2	12619,13982,	0,318959,
chr8	144633516	144951930	chr8:144633516..144646135-chr8:144945690..144951930,2	200	.	144633516	144951930	0	2	12619,6240,	0,312174,
chr8	144633516	144931864	chr8:144633516..144646135-chr8:144930470..144931864,2	200	.	144633516	144931864	0	2	12619,1394,	0,296954,
chr8	144633516	144928913	chr8:144633516..144646135-chr8:144921492..144928913,5	200	.	144633516	144928913	0	2	12619,7421,	0,287976,
chr8	144633516	144920187	chr8:144633516..144646135-chr8:144915761..144920187,4	200	.	144633516	144920187	0	2	12619,4426,	0,282245,
chr8	144633516	144913741	chr8:144633516..144646135-chr8:144898824..144913741,12	200	.	144633516	144913741	0	2	12619,14917,	0,265308,
chr8	144633516	144894456	chr8:144633516..144646135-chr8:144880707..144894456,4	200	.	144633516	144894456	0	2	12619,13749,	0,247191,
chr8	144633516	144879993	chr8:144633516..144646135-chr8:144868164..144879993,7	200	.	144633516	144879993	0	2	12619,11829,	0,234648,
chr8	144633516	144863243	chr8:144633516..144646135-chr8:144860156..144863243,5	200	.	144633516	144863243	0	2	12619,3087,	0,226640,
chr8	144633516	144857706	chr8:144633516..144646135-chr8:144851295..144857706,5	200	.	144633516	144857706	0	2	12619,6411,	0,217779,
chr8	144633516	144839285	chr8:144633516..144646135-chr8:144837033..144839285,2	200	.	144633516	144839285	0	2	12619,2252,	0,203517,
chr8	144633516	144835686	chr8:144633516..144646135-chr8:144832050..144835686,3	200	.	144633516	144835686	0	2	12619,3636,	0,198534,
chr8	144633516	144825817	chr8:144633516..144646135-chr8:144812320..144825817,18	200	.	144633516	144825817	0	2	12619,13497,	0,178804,
chr8	144633516	144807541	chr8:144633516..144646135-chr8:144798044..144807541,11	200	.	144633516	144807541	0	2	12619,9497,	0,164528,
chr8	144633516	144795923	chr8:144633516..144646135-chr8:144786513..144795923,13	200	.	144633516	144795923	0	2	12619,9410,	0,152997,
chr8	144633516	144785633	chr8:144633516..144646135-chr8:144775875..144785633,6	200	.	144633516	144785633	0	2	12619,9758,	0,142359,
chr8	144633516	144774609	chr8:144633516..144646135-chr8:144771652..144774609,6	200	.	144633516	144774609	0	2	12619,2957,	0,138136,
chr8	144633516	144768289	chr8:144633516..144646135-chr8:144762904..144768289,4	200	.	144633516	144768289	0	2	12619,5385,	0,129388,
chr8	144633516	144752940	chr8:144633516..144646135-chr8:144743482..144752940,6	200	.	144633516	144752940	0	2	12619,9458,	0,109966,
chr8	144648307	146294417	chr8:144648307..144668982-chr8:146291286..146294417,2	200	.	144648307	146294417	0	2	20675,3131,	0,1642979,
chr8	144648307	146284875	chr8:144648307..144668982-chr8:146282258..146284875,2	200	.	144648307	146284875	0	2	20675,2617,	0,1633951,
chr8	144648307	146239775	chr8:144648307..144668982-chr8:146236825..146239775,2	200	.	144648307	146239775	0	2	20675,2950,	0,1588518,
chr8	144648307	146056944	chr8:144648307..144668982-chr8:146050397..146056944,2	200	.	144648307	146056944	0	2	20675,6547,	0,1402090,
chr8	144648307	146019690	chr8:144648307..144668982-chr8:146010911..146019690,3	200	.	144648307	146019690	0	2	20675,8779,	0,1362604,
chr8	144648307	145874432	chr8:144648307..144668982-chr8:145865788..145874432,2	200	.	144648307	145874432	0	2	20675,8644,	0,1217481,
chr8	144648307	145828850	chr8:144648307..144668982-chr8:145820336..145828850,3	200	.	144648307	145828850	0	2	20675,8514,	0,1172029,
chr8	144648307	145764471	chr8:144648307..144668982-chr8:145717955..145764471,8	200	.	144648307	145764471	0	2	20675,46516,	0,1069648,
chr8	144648307	145672512	chr8:144648307..144668982-chr8:145658696..145672512,4	200	.	144648307	145672512	0	2	20675,13816,	0,1010389,
chr8	144648307	145656417	chr8:144648307..144668982-chr8:145647175..145656417,2	200	.	144648307	145656417	0	2	20675,9242,	0,998868,
chr8	144648307	145636473	chr8:144648307..144668982-chr8:145630967..145636473,2	200	.	144648307	145636473	0	2	20675,5506,	0,982660,
chr8	144648307	145587361	chr8:144648307..144668982-chr8:145576244..145587361,2	200	.	144648307	145587361	0	2	20675,11117,	0,927937,
chr8	144648307	145556483	chr8:144648307..144668982-chr8:145543048..145556483,3	200	.	144648307	145556483	0	2	20675,13435,	0,894741,
chr8	144648307	145279235	chr8:144648307..144668982-chr8:145273988..145279235,3	200	.	144648307	145279235	0	2	20675,5247,	0,625681,
chr8	144648307	145219258	chr8:144648307..144668982-chr8:145214211..145219258,3	200	.	144648307	145219258	0	2	20675,5047,	0,565904,
chr8	144648307	145188083	chr8:144648307..144668982-chr8:145184414..145188083,4	200	.	144648307	145188083	0	2	20675,3669,	0,536107,
chr8	144648307	145172298	chr8:144648307..144668982-chr8:145167171..145172298,3	200	.	144648307	145172298	0	2	20675,5127,	0,518864,
chr8	144648307	145154864	chr8:144648307..144668982-chr8:145149435..145154864,2	200	.	144648307	145154864	0	2	20675,5429,	0,501128,
chr8	144648307	145142865	chr8:144648307..144668982-chr8:145136324..145142865,4	200	.	144648307	145142865	0	2	20675,6541,	0,488017,
chr8	144648307	145135450	chr8:144648307..144668982-chr8:145132543..145135450,2	200	.	144648307	145135450	0	2	20675,2907,	0,484236,
chr8	144648307	145119985	chr8:144648307..144668982-chr8:145106221..145119985,5	200	.	144648307	145119985	0	2	20675,13764,	0,457914,
chr8	144648307	145102291	chr8:144648307..144668982-chr8:145099800..145102291,2	200	.	144648307	145102291	0	2	20675,2491,	0,451493,
chr8	144648307	145092392	chr8:144648307..144668982-chr8:145084963..145092392,6	200	.	144648307	145092392	0	2	20675,7429,	0,436656,
chr8	144648307	145061836	chr8:144648307..144668982-chr8:145054640..145061836,5	200	.	144648307	145061836	0	2	20675,7196,	0,406333,
chr8	144648307	145053854	chr8:144648307..144668982-chr8:145044552..145053854,6	200	.	144648307	145053854	0	2	20675,9302,	0,396245,
chr8	144648307	145041481	chr8:144648307..144668982-chr8:145036377..145041481,2	200	.	144648307	145041481	0	2	20675,5104,	0,388070,
chr8	144648307	145027906	chr8:144648307..144668982-chr8:144996857..145027906,33	200	.	144648307	145027906	0	2	20675,31049,	0,348550,
chr8	144648307	144991751	chr8:144648307..144668982-chr8:144988623..144991751,4	200	.	144648307	144991751	0	2	20675,3128,	0,340316,
chr8	144648307	144986469	chr8:144648307..144668982-chr8:144982851..144986469,2	200	.	144648307	144986469	0	2	20675,3618,	0,334544,
chr8	144648307	144980076	chr8:144648307..144668982-chr8:144977837..144980076,4	200	.	144648307	144980076	0	2	20675,2239,	0,329530,
chr8	144648307	144975201	chr8:144648307..144668982-chr8:144973462..144975201,2	200	.	144648307	144975201	0	2	20675,1739,	0,325155,
chr8	144648307	144966457	chr8:144648307..144668982-chr8:144952475..144966457,9	200	.	144648307	144966457	0	2	20675,13982,	0,304168,
chr8	144648307	144951930	chr8:144648307..144668982-chr8:144945690..144951930,6	200	.	144648307	144951930	0	2	20675,6240,	0,297383,
chr8	144648307	144941460	chr8:144648307..144668982-chr8:144937515..144941460,2	200	.	144648307	144941460	0	2	20675,3945,	0,289208,
chr8	144648307	144931864	chr8:144648307..144668982-chr8:144930470..144931864,2	200	.	144648307	144931864	0	2	20675,1394,	0,282163,
chr8	144648307	144928913	chr8:144648307..144668982-chr8:144921492..144928913,5	200	.	144648307	144928913	0	2	20675,7421,	0,273185,
chr8	144648307	144920187	chr8:144648307..144668982-chr8:144915761..144920187,4	200	.	144648307	144920187	0	2	20675,4426,	0,267454,
chr8	144648307	144913741	chr8:144648307..144668982-chr8:144898824..144913741,15	200	.	144648307	144913741	0	2	20675,14917,	0,250517,
chr8	144648307	144894456	chr8:144648307..144668982-chr8:144880707..144894456,15	200	.	144648307	144894456	0	2	20675,13749,	0,232400,
chr8	144648307	144879993	chr8:144648307..144668982-chr8:144868164..144879993,14	200	.	144648307	144879993	0	2	20675,11829,	0,219857,
chr8	144648307	144866278	chr8:144648307..144668982-chr8:144864188..144866278,3	200	.	144648307	144866278	0	2	20675,2090,	0,215881,
chr8	144648307	144863243	chr8:144648307..144668982-chr8:144860156..144863243,2	200	.	144648307	144863243	0	2	20675,3087,	0,211849,
chr8	144648307	144857706	chr8:144648307..144668982-chr8:144851295..144857706,9	200	.	144648307	144857706	0	2	20675,6411,	0,202988,
chr8	144648307	144825817	chr8:144648307..144668982-chr8:144812320..144825817,35	200	.	144648307	144825817	0	2	20675,13497,	0,164013,
chr8	144648307	144811581	chr8:144648307..144668982-chr8:144808489..144811581,11	200	.	144648307	144811581	0	2	20675,3092,	0,160182,
chr8	144648307	144807541	chr8:144648307..144668982-chr8:144798044..144807541,19	200	.	144648307	144807541	0	2	20675,9497,	0,149737,
chr8	144648307	144795923	chr8:144648307..144668982-chr8:144786513..144795923,29	200	.	144648307	144795923	0	2	20675,9410,	0,138206,
chr8	144648307	144785633	chr8:144648307..144668982-chr8:144775875..144785633,16	200	.	144648307	144785633	0	2	20675,9758,	0,127568,
chr8	144648307	144774609	chr8:144648307..144668982-chr8:144771652..144774609,7	200	.	144648307	144774609	0	2	20675,2957,	0,123345,
chr8	144648307	144768289	chr8:144648307..144668982-chr8:144762904..144768289,11	200	.	144648307	144768289	0	2	20675,5385,	0,114597,
chr8	144648307	144759836	chr8:144648307..144668982-chr8:144756833..144759836,5	200	.	144648307	144759836	0	2	20675,3003,	0,108526,
chr8	144648307	144752940	chr8:144648307..144668982-chr8:144743482..144752940,23	200	.	144648307	144752940	0	2	20675,9458,	0,95175,
chr8	144648307	144740975	chr8:144648307..144668982-chr8:144739079..144740975,4	200	.	144648307	144740975	0	2	20675,1896,	0,90772,
chr8	144648307	144736945	chr8:144648307..144668982-chr8:144734479..144736945,11	200	.	144648307	144736945	0	2	20675,2466,	0,86172,
chr8	144648307	144729668	chr8:144648307..144668982-chr8:144728314..144729668,7	200	.	144648307	144729668	0	2	20675,1354,	0,80007,
chr8	144648307	144723165	chr8:144648307..144668982-chr8:144721450..144723165,5	200	.	144648307	144723165	0	2	20675,1715,	0,73143,
chr8	144648307	144719782	chr8:144648307..144668982-chr8:144717216..144719782,7	200	.	144648307	144719782	0	2	20675,2566,	0,68909,
chr8	144669736	145556483	chr8:144669736..144677049-chr8:145543048..145556483,3	200	.	144669736	145556483	0	2	7313,13435,	0,873312,
chr8	144669736	145172298	chr8:144669736..144677049-chr8:145167171..145172298,2	200	.	144669736	145172298	0	2	7313,5127,	0,497435,
chr8	144669736	145142865	chr8:144669736..144677049-chr8:145136324..145142865,3	200	.	144669736	145142865	0	2	7313,6541,	0,466588,
chr8	144669736	145053854	chr8:144669736..144677049-chr8:145044552..145053854,2	200	.	144669736	145053854	0	2	7313,9302,	0,374816,
chr8	144669736	145027906	chr8:144669736..144677049-chr8:144996857..145027906,11	200	.	144669736	145027906	0	2	7313,31049,	0,327121,
chr8	144669736	144966457	chr8:144669736..144677049-chr8:144952475..144966457,3	200	.	144669736	144966457	0	2	7313,13982,	0,282739,
chr8	144669736	144951930	chr8:144669736..144677049-chr8:144945690..144951930,4	200	.	144669736	144951930	0	2	7313,6240,	0,275954,
chr8	144669736	144936933	chr8:144669736..144677049-chr8:144933806..144936933,3	200	.	144669736	144936933	0	2	7313,3127,	0,264070,
chr8	144669736	144913741	chr8:144669736..144677049-chr8:144898824..144913741,7	200	.	144669736	144913741	0	2	7313,14917,	0,229088,
chr8	144669736	144894456	chr8:144669736..144677049-chr8:144880707..144894456,4	200	.	144669736	144894456	0	2	7313,13749,	0,210971,
chr8	144669736	144879993	chr8:144669736..144677049-chr8:144868164..144879993,3	200	.	144669736	144879993	0	2	7313,11829,	0,198428,
chr8	144669736	144866278	chr8:144669736..144677049-chr8:144864188..144866278,2	200	.	144669736	144866278	0	2	7313,2090,	0,194452,
chr8	144669736	144825817	chr8:144669736..144677049-chr8:144812320..144825817,11	200	.	144669736	144825817	0	2	7313,13497,	0,142584,
chr8	144669736	144807541	chr8:144669736..144677049-chr8:144798044..144807541,6	200	.	144669736	144807541	0	2	7313,9497,	0,128308,
chr8	144669736	144785633	chr8:144669736..144677049-chr8:144775875..144785633,6	200	.	144669736	144785633	0	2	7313,9758,	0,106139,
chr8	144677643	145764471	chr8:144677643..144685426-chr8:145717955..145764471,3	200	.	144677643	145764471	0	2	7783,46516,	0,1040312,
chr8	144677643	145698513	chr8:144677643..144685426-chr8:145673091..145698513,2	200	.	144677643	145698513	0	2	7783,25422,	0,995448,
chr8	144677643	145587361	chr8:144677643..144685426-chr8:145576244..145587361,2	200	.	144677643	145587361	0	2	7783,11117,	0,898601,
chr8	144677643	145166460	chr8:144677643..144685426-chr8:145163137..145166460,2	200	.	144677643	145166460	0	2	7783,3323,	0,485494,
chr8	144677643	145161299	chr8:144677643..144685426-chr8:145157239..145161299,2	200	.	144677643	145161299	0	2	7783,4060,	0,479596,
chr8	144677643	145124379	chr8:144677643..144685426-chr8:145122999..145124379,2	200	.	144677643	145124379	0	2	7783,1380,	0,445356,
chr8	144677643	145119985	chr8:144677643..144685426-chr8:145106221..145119985,3	200	.	144677643	145119985	0	2	7783,13764,	0,428578,
chr8	144677643	145053854	chr8:144677643..144685426-chr8:145044552..145053854,2	200	.	144677643	145053854	0	2	7783,9302,	0,366909,
chr8	144677643	145027906	chr8:144677643..144685426-chr8:144996857..145027906,3	200	.	144677643	145027906	0	2	7783,31049,	0,319214,
chr8	144677643	144966457	chr8:144677643..144685426-chr8:144952475..144966457,4	200	.	144677643	144966457	0	2	7783,13982,	0,274832,
chr8	144677643	144944910	chr8:144677643..144685426-chr8:144942804..144944910,2	200	.	144677643	144944910	0	2	7783,2106,	0,265161,
chr8	144677643	144941460	chr8:144677643..144685426-chr8:144937515..144941460,2	200	.	144677643	144941460	0	2	7783,3945,	0,259872,
chr8	144677643	144936933	chr8:144677643..144685426-chr8:144933806..144936933,2	200	.	144677643	144936933	0	2	7783,3127,	0,256163,
chr8	144677643	144931864	chr8:144677643..144685426-chr8:144930470..144931864,3	200	.	144677643	144931864	0	2	7783,1394,	0,252827,
chr8	144677643	144928913	chr8:144677643..144685426-chr8:144921492..144928913,3	200	.	144677643	144928913	0	2	7783,7421,	0,243849,
chr8	144677643	144913741	chr8:144677643..144685426-chr8:144898824..144913741,9	200	.	144677643	144913741	0	2	7783,14917,	0,221181,
chr8	144677643	144894456	chr8:144677643..144685426-chr8:144880707..144894456,3	200	.	144677643	144894456	0	2	7783,13749,	0,203064,
chr8	144677643	144879993	chr8:144677643..144685426-chr8:144868164..144879993,2	200	.	144677643	144879993	0	2	7783,11829,	0,190521,
chr8	144677643	144866278	chr8:144677643..144685426-chr8:144864188..144866278,3	200	.	144677643	144866278	0	2	7783,2090,	0,186545,
chr8	144677643	144825817	chr8:144677643..144685426-chr8:144812320..144825817,11	200	.	144677643	144825817	0	2	7783,13497,	0,134677,
chr8	144677643	144795923	chr8:144677643..144685426-chr8:144786513..144795923,8	200	.	144677643	144795923	0	2	7783,9410,	0,108870,
chr8	144677643	144785633	chr8:144677643..144685426-chr8:144775875..144785633,6	200	.	144677643	144785633	0	2	7783,9758,	0,98232,
chr8	144677643	144768289	chr8:144677643..144685426-chr8:144762904..144768289,4	200	.	144677643	144768289	0	2	7783,5385,	0,85261,
chr8	144677643	144752940	chr8:144677643..144685426-chr8:144743482..144752940,5	200	.	144677643	144752940	0	2	7783,9458,	0,65839,
chr8	144686127	145981604	chr8:144686127..144693032-chr8:145976471..145981604,2	200	.	144686127	145981604	0	2	6905,5133,	0,1290344,
chr8	144686127	145764471	chr8:144686127..144693032-chr8:145717955..145764471,3	200	.	144686127	145764471	0	2	6905,46516,	0,1031828,
chr8	144686127	145698513	chr8:144686127..144693032-chr8:145673091..145698513,4	200	.	144686127	145698513	0	2	6905,25422,	0,986964,
chr8	144686127	145556483	chr8:144686127..144693032-chr8:145543048..145556483,3	200	.	144686127	145556483	0	2	6905,13435,	0,856921,
chr8	144686127	145161299	chr8:144686127..144693032-chr8:145157239..145161299,3	200	.	144686127	145161299	0	2	6905,4060,	0,471112,
chr8	144686127	145092392	chr8:144686127..144693032-chr8:145084963..145092392,2	200	.	144686127	145092392	0	2	6905,7429,	0,398836,
chr8	144686127	145083711	chr8:144686127..144693032-chr8:145078389..145083711,2	200	.	144686127	145083711	0	2	6905,5322,	0,392262,
chr8	144686127	145070814	chr8:144686127..144693032-chr8:145064807..145070814,6	200	.	144686127	145070814	0	2	6905,6007,	0,378680,
chr8	144686127	145053854	chr8:144686127..144693032-chr8:145044552..145053854,4	200	.	144686127	145053854	0	2	6905,9302,	0,358425,
chr8	144686127	145041481	chr8:144686127..144693032-chr8:145036377..145041481,3	200	.	144686127	145041481	0	2	6905,5104,	0,350250,
chr8	144686127	145027906	chr8:144686127..144693032-chr8:144996857..145027906,11	200	.	144686127	145027906	0	2	6905,31049,	0,310730,
chr8	144686127	144986469	chr8:144686127..144693032-chr8:144982851..144986469,2	200	.	144686127	144986469	0	2	6905,3618,	0,296724,
chr8	144686127	144966457	chr8:144686127..144693032-chr8:144952475..144966457,5	200	.	144686127	144966457	0	2	6905,13982,	0,266348,
chr8	144686127	144951930	chr8:144686127..144693032-chr8:144945690..144951930,3	200	.	144686127	144951930	0	2	6905,6240,	0,259563,
chr8	144686127	144936933	chr8:144686127..144693032-chr8:144933806..144936933,2	200	.	144686127	144936933	0	2	6905,3127,	0,247679,
chr8	144686127	144928913	chr8:144686127..144693032-chr8:144921492..144928913,10	200	.	144686127	144928913	0	2	6905,7421,	0,235365,
chr8	144686127	144913741	chr8:144686127..144693032-chr8:144898824..144913741,10	200	.	144686127	144913741	0	2	6905,14917,	0,212697,
chr8	144686127	144894456	chr8:144686127..144693032-chr8:144880707..144894456,13	200	.	144686127	144894456	0	2	6905,13749,	0,194580,
chr8	144686127	144879993	chr8:144686127..144693032-chr8:144868164..144879993,10	200	.	144686127	144879993	0	2	6905,11829,	0,182037,
chr8	144686127	144857706	chr8:144686127..144693032-chr8:144851295..144857706,7	200	.	144686127	144857706	0	2	6905,6411,	0,165168,
chr8	144686127	144825817	chr8:144686127..144693032-chr8:144812320..144825817,19	200	.	144686127	144825817	0	2	6905,13497,	0,126193,
chr8	144686127	144807541	chr8:144686127..144693032-chr8:144798044..144807541,17	200	.	144686127	144807541	0	2	6905,9497,	0,111917,
chr8	144686127	144795923	chr8:144686127..144693032-chr8:144786513..144795923,12	200	.	144686127	144795923	0	2	6905,9410,	0,100386,
chr8	144686127	144785633	chr8:144686127..144693032-chr8:144775875..144785633,8	200	.	144686127	144785633	0	2	6905,9758,	0,89748,
chr8	144686127	144768289	chr8:144686127..144693032-chr8:144762904..144768289,7	200	.	144686127	144768289	0	2	6905,5385,	0,76777,
chr8	144686127	144752940	chr8:144686127..144693032-chr8:144743482..144752940,10	200	.	144686127	144752940	0	2	6905,9458,	0,57355,
chr8	144686127	144719782	chr8:144686127..144693032-chr8:144717216..144719782,8	200	.	144686127	144719782	0	2	6905,2566,	0,31089,
chr8	144695062	145764471	chr8:144695062..144701091-chr8:145717955..145764471,4	200	.	144695062	145764471	0	2	6029,46516,	0,1022893,
chr8	144695062	145587361	chr8:144695062..144701091-chr8:145576244..145587361,3	200	.	144695062	145587361	0	2	6029,11117,	0,881182,
chr8	144695062	145528200	chr8:144695062..144701091-chr8:145526455..145528200,2	200	.	144695062	145528200	0	2	6029,1745,	0,831393,
chr8	144695062	145161299	chr8:144695062..144701091-chr8:145157239..145161299,2	200	.	144695062	145161299	0	2	6029,4060,	0,462177,
chr8	144695062	145154864	chr8:144695062..144701091-chr8:145149435..145154864,3	200	.	144695062	145154864	0	2	6029,5429,	0,454373,
chr8	144695062	145142865	chr8:144695062..144701091-chr8:145136324..145142865,2	200	.	144695062	145142865	0	2	6029,6541,	0,441262,
chr8	144695062	145119985	chr8:144695062..144701091-chr8:145106221..145119985,2	200	.	144695062	145119985	0	2	6029,13764,	0,411159,
chr8	144695062	145097096	chr8:144695062..144701091-chr8:145093478..145097096,2	200	.	144695062	145097096	0	2	6029,3618,	0,398416,
chr8	144695062	145070814	chr8:144695062..144701091-chr8:145064807..145070814,2	200	.	144695062	145070814	0	2	6029,6007,	0,369745,
chr8	144695062	145061836	chr8:144695062..144701091-chr8:145054640..145061836,4	200	.	144695062	145061836	0	2	6029,7196,	0,359578,
chr8	144695062	145053854	chr8:144695062..144701091-chr8:145044552..145053854,3	200	.	144695062	145053854	0	2	6029,9302,	0,349490,
chr8	144695062	145041481	chr8:144695062..144701091-chr8:145036377..145041481,3	200	.	144695062	145041481	0	2	6029,5104,	0,341315,
chr8	144695062	145027906	chr8:144695062..144701091-chr8:144996857..145027906,10	200	.	144695062	145027906	0	2	6029,31049,	0,301795,
chr8	144695062	144991751	chr8:144695062..144701091-chr8:144988623..144991751,2	200	.	144695062	144991751	0	2	6029,3128,	0,293561,
chr8	144695062	144986469	chr8:144695062..144701091-chr8:144982851..144986469,3	200	.	144695062	144986469	0	2	6029,3618,	0,287789,
chr8	144695062	144966457	chr8:144695062..144701091-chr8:144952475..144966457,10	200	.	144695062	144966457	0	2	6029,13982,	0,257413,
chr8	144695062	144951930	chr8:144695062..144701091-chr8:144945690..144951930,4	200	.	144695062	144951930	0	2	6029,6240,	0,250628,
chr8	144695062	144936933	chr8:144695062..144701091-chr8:144933806..144936933,2	200	.	144695062	144936933	0	2	6029,3127,	0,238744,
chr8	144695062	144928913	chr8:144695062..144701091-chr8:144921492..144928913,5	200	.	144695062	144928913	0	2	6029,7421,	0,226430,
chr8	144695062	144913741	chr8:144695062..144701091-chr8:144898824..144913741,13	200	.	144695062	144913741	0	2	6029,14917,	0,203762,
chr8	144695062	144894456	chr8:144695062..144701091-chr8:144880707..144894456,4	200	.	144695062	144894456	0	2	6029,13749,	0,185645,
chr8	144695062	144879993	chr8:144695062..144701091-chr8:144868164..144879993,10	200	.	144695062	144879993	0	2	6029,11829,	0,173102,
chr8	144695062	144857706	chr8:144695062..144701091-chr8:144851295..144857706,6	200	.	144695062	144857706	0	2	6029,6411,	0,156233,
chr8	144695062	144825817	chr8:144695062..144701091-chr8:144812320..144825817,27	200	.	144695062	144825817	0	2	6029,13497,	0,117258,
chr8	144695062	144811581	chr8:144695062..144701091-chr8:144808489..144811581,4	200	.	144695062	144811581	0	2	6029,3092,	0,113427,
chr8	144695062	144807541	chr8:144695062..144701091-chr8:144798044..144807541,23	200	.	144695062	144807541	0	2	6029,9497,	0,102982,
chr8	144695062	144795923	chr8:144695062..144701091-chr8:144786513..144795923,16	200	.	144695062	144795923	0	2	6029,9410,	0,91451,
chr8	144695062	144785633	chr8:144695062..144701091-chr8:144775875..144785633,12	200	.	144695062	144785633	0	2	6029,9758,	0,80813,
chr8	144695062	144774609	chr8:144695062..144701091-chr8:144771652..144774609,5	200	.	144695062	144774609	0	2	6029,2957,	0,76590,
chr8	144695062	144768289	chr8:144695062..144701091-chr8:144762904..144768289,4	200	.	144695062	144768289	0	2	6029,5385,	0,67842,
chr8	144695062	144752940	chr8:144695062..144701091-chr8:144743482..144752940,11	200	.	144695062	144752940	0	2	6029,9458,	0,48420,
chr8	144695062	144736945	chr8:144695062..144701091-chr8:144734479..144736945,8	200	.	144695062	144736945	0	2	6029,2466,	0,39417,
chr8	144695062	144729668	chr8:144695062..144701091-chr8:144728314..144729668,9	200	.	144695062	144729668	0	2	6029,1354,	0,33252,
chr8	144695062	144726253	chr8:144695062..144701091-chr8:144723698..144726253,5	200	.	144695062	144726253	0	2	6029,2555,	0,28636,
chr8	144695062	144719782	chr8:144695062..144701091-chr8:144717216..144719782,10	200	.	144695062	144719782	0	2	6029,2566,	0,22154,
chr8	144695062	144716165	chr8:144695062..144701091-chr8:144714335..144716165,5	200	.	144695062	144716165	0	2	6029,1830,	0,19273,
chr8	144695062	144707383	chr8:144695062..144701091-chr8:144704480..144707383,6	200	.	144695062	144707383	0	2	6029,2903,	0,9418,
chr8	144717216	145828850	chr8:144717216..144719782-chr8:145820336..145828850,2	200	.	144717216	145828850	0	2	2566,8514,	0,1103120,
chr8	144743482	145764471	chr8:144743482..144752940-chr8:145717955..145764471,4	200	.	144743482	145764471	0	2	9458,46516,	0,974473,
chr8	144762904	145764471	chr8:144762904..144768289-chr8:145717955..145764471,5	200	.	144762904	145764471	0	2	5385,46516,	0,955051,
chr8	144775875	145934198	chr8:144775875..144785633-chr8:145928625..145934198,2	200	.	144775875	145934198	0	2	9758,5573,	0,1152750,
chr8	144775875	145764471	chr8:144775875..144785633-chr8:145717955..145764471,3	200	.	144775875	145764471	0	2	9758,46516,	0,942080,
chr8	144786513	146181036	chr8:144786513..144795923-chr8:146170810..146181036,2	200	.	144786513	146181036	0	2	9410,10226,	0,1384297,
chr8	144786513	146160406	chr8:144786513..144795923-chr8:146158107..146160406,2	200	.	144786513	146160406	0	2	9410,2299,	0,1371594,
chr8	144786513	146056944	chr8:144786513..144795923-chr8:146050397..146056944,2	200	.	144786513	146056944	0	2	9410,6547,	0,1263884,
chr8	144786513	146048892	chr8:144786513..144795923-chr8:146045176..146048892,2	200	.	144786513	146048892	0	2	9410,3716,	0,1258663,
chr8	144786513	145903006	chr8:144786513..144795923-chr8:145895010..145903006,3	200	.	144786513	145903006	0	2	9410,7996,	0,1108497,
chr8	144786513	145775114	chr8:144786513..144795923-chr8:145768835..145775114,2	200	.	144786513	145775114	0	2	9410,6279,	0,982322,
chr8	144786513	145764471	chr8:144786513..144795923-chr8:145717955..145764471,4	200	.	144786513	145764471	0	2	9410,46516,	0,931442,
chr8	144798044	146076019	chr8:144798044..144807541-chr8:146074104..146076019,2	200	.	144798044	146076019	0	2	9497,1915,	0,1276060,
chr8	144798044	145862772	chr8:144798044..144807541-chr8:145840616..145862772,2	200	.	144798044	145862772	0	2	9497,22156,	0,1042572,
chr8	144798044	145764471	chr8:144798044..144807541-chr8:145717955..145764471,3	200	.	144798044	145764471	0	2	9497,46516,	0,919911,
chr8	144812320	146131244	chr8:144812320..144825817-chr8:146125128..146131244,2	200	.	144812320	146131244	0	2	13497,6116,	0,1312808,
chr8	144812320	146034602	chr8:144812320..144825817-chr8:146032975..146034602,2	200	.	144812320	146034602	0	2	13497,1627,	0,1220655,
chr8	144812320	146030778	chr8:144812320..144825817-chr8:146027368..146030778,2	200	.	144812320	146030778	0	2	13497,3410,	0,1215048,
chr8	144812320	146019690	chr8:144812320..144825817-chr8:146010911..146019690,2	200	.	144812320	146019690	0	2	13497,8779,	0,1198591,
chr8	144812320	145928105	chr8:144812320..144825817-chr8:145923932..145928105,2	200	.	144812320	145928105	0	2	13497,4173,	0,1111612,
chr8	144812320	145862772	chr8:144812320..144825817-chr8:145840616..145862772,4	200	.	144812320	145862772	0	2	13497,22156,	0,1028296,
chr8	144812320	145828850	chr8:144812320..144825817-chr8:145820336..145828850,2	200	.	144812320	145828850	0	2	13497,8514,	0,1008016,
chr8	144812320	145808634	chr8:144812320..144825817-chr8:145804378..145808634,2	200	.	144812320	145808634	0	2	13497,4256,	0,992058,
chr8	144812320	145764471	chr8:144812320..144825817-chr8:145717955..145764471,8	200	.	144812320	145764471	0	2	13497,46516,	0,905635,
chr8	144851295	145764471	chr8:144851295..144857706-chr8:145717955..145764471,2	200	.	144851295	145764471	0	2	6411,46516,	0,866660,
chr8	144880707	146200421	chr8:144880707..144894456-chr8:146198914..146200421,2	200	.	144880707	146200421	0	2	13749,1507,	0,1318207,
chr8	144880707	146068923	chr8:144880707..144894456-chr8:146061410..146068923,2	200	.	144880707	146068923	0	2	13749,7513,	0,1180703,
chr8	144880707	146019690	chr8:144880707..144894456-chr8:146010911..146019690,3	200	.	144880707	146019690	0	2	13749,8779,	0,1130204,
chr8	144880707	145828850	chr8:144880707..144894456-chr8:145820336..145828850,2	200	.	144880707	145828850	0	2	13749,8514,	0,939629,
chr8	144880707	145808634	chr8:144880707..144894456-chr8:145804378..145808634,2	200	.	144880707	145808634	0	2	13749,4256,	0,923671,
chr8	144880707	145764471	chr8:144880707..144894456-chr8:145717955..145764471,7	200	.	144880707	145764471	0	2	13749,46516,	0,837248,
chr8	144898824	146131244	chr8:144898824..144913741-chr8:146125128..146131244,2	200	.	144898824	146131244	0	2	14917,6116,	0,1226304,
chr8	144898824	146019690	chr8:144898824..144913741-chr8:146010911..146019690,2	200	.	144898824	146019690	0	2	14917,8779,	0,1112087,
chr8	144898824	145949404	chr8:144898824..144913741-chr8:145945724..145949404,2	200	.	144898824	145949404	0	2	14917,3680,	0,1046900,
chr8	144898824	145934198	chr8:144898824..144913741-chr8:145928625..145934198,2	200	.	144898824	145934198	0	2	14917,5573,	0,1029801,
chr8	144898824	145764471	chr8:144898824..144913741-chr8:145717955..145764471,7	200	.	144898824	145764471	0	2	14917,46516,	0,819131,
chr8	144915761	146087831	chr8:144915761..144920187-chr8:146077436..146087831,2	200	.	144915761	146087831	0	2	4426,10395,	0,1161675,
chr8	144915761	146019690	chr8:144915761..144920187-chr8:146010911..146019690,2	200	.	144915761	146019690	0	2	4426,8779,	0,1095150,
chr8	144921492	146193111	chr8:144921492..144928913-chr8:146189879..146193111,2	200	.	144921492	146193111	0	2	7421,3232,	0,1268387,
chr8	144921492	145764471	chr8:144921492..144928913-chr8:145717955..145764471,3	200	.	144921492	145764471	0	2	7421,46516,	0,796463,
chr8	144933806	146056944	chr8:144933806..144936933-chr8:146050397..146056944,2	200	.	144933806	146056944	0	2	3127,6547,	0,1116591,
chr8	144933806	145764471	chr8:144933806..144936933-chr8:145717955..145764471,2	200	.	144933806	145764471	0	2	3127,46516,	0,784149,
chr8	144937515	146230070	chr8:144937515..144941460-chr8:146225127..146230070,2	200	.	144937515	146230070	0	2	3945,4943,	0,1287612,
chr8	144937515	145764471	chr8:144937515..144941460-chr8:145717955..145764471,2	200	.	144937515	145764471	0	2	3945,46516,	0,780440,
chr8	144942804	145764471	chr8:144942804..144944910-chr8:145717955..145764471,2	200	.	144942804	145764471	0	2	2106,46516,	0,775151,
chr8	144945690	146068923	chr8:144945690..144951930-chr8:146061410..146068923,3	200	.	144945690	146068923	0	2	6240,7513,	0,1115720,
chr8	144945690	145862772	chr8:144945690..144951930-chr8:145840616..145862772,2	200	.	144945690	145862772	0	2	6240,22156,	0,894926,
chr8	144945690	145764471	chr8:144945690..144951930-chr8:145717955..145764471,2	200	.	144945690	145764471	0	2	6240,46516,	0,772265,
chr8	144952475	146284875	chr8:144952475..144966457-chr8:146282258..146284875,2	200	.	144952475	146284875	0	2	13982,2617,	0,1329783,
chr8	144952475	146223237	chr8:144952475..144966457-chr8:146219411..146223237,2	200	.	144952475	146223237	0	2	13982,3826,	0,1266936,
chr8	144952475	146087831	chr8:144952475..144966457-chr8:146077436..146087831,2	200	.	144952475	146087831	0	2	13982,10395,	0,1124961,
chr8	144952475	146030778	chr8:144952475..144966457-chr8:146027368..146030778,2	200	.	144952475	146030778	0	2	13982,3410,	0,1074893,
chr8	144952475	145918207	chr8:144952475..144966457-chr8:145915551..145918207,2	200	.	144952475	145918207	0	2	13982,2656,	0,963076,
chr8	144952475	145914515	chr8:144952475..144966457-chr8:145907580..145914515,2	200	.	144952475	145914515	0	2	13982,6935,	0,955105,
chr8	144952475	145874432	chr8:144952475..144966457-chr8:145865788..145874432,2	200	.	144952475	145874432	0	2	13982,8644,	0,913313,
chr8	144952475	145775114	chr8:144952475..144966457-chr8:145768835..145775114,2	200	.	144952475	145775114	0	2	13982,6279,	0,816360,
chr8	144952475	145764471	chr8:144952475..144966457-chr8:145717955..145764471,10	200	.	144952475	145764471	0	2	13982,46516,	0,765480,
chr8	144982851	145764471	chr8:144982851..144986469-chr8:145717955..145764471,2	200	.	144982851	145764471	0	2	3618,46516,	0,735104,
chr8	144988623	146087831	chr8:144988623..144991751-chr8:146077436..146087831,2	200	.	144988623	146087831	0	2	3128,10395,	0,1088813,
chr8	144988623	146019690	chr8:144988623..144991751-chr8:146010911..146019690,2	200	.	144988623	146019690	0	2	3128,8779,	0,1022288,
chr8	144988623	145764471	chr8:144988623..144991751-chr8:145717955..145764471,5	200	.	144988623	145764471	0	2	3128,46516,	0,729332,
chr8	144996857	146280606	chr8:144996857..145027906-chr8:146274301..146280606,2	200	.	144996857	146280606	0	2	31049,6305,	0,1277444,
chr8	144996857	146256461	chr8:144996857..145027906-chr8:146248394..146256461,2	200	.	144996857	146256461	0	2	31049,8067,	0,1251537,
chr8	144996857	146239775	chr8:144996857..145027906-chr8:146236825..146239775,2	200	.	144996857	146239775	0	2	31049,2950,	0,1239968,
chr8	144996857	146223237	chr8:144996857..145027906-chr8:146219411..146223237,2	200	.	144996857	146223237	0	2	31049,3826,	0,1222554,
chr8	144996857	146181036	chr8:144996857..145027906-chr8:146170810..146181036,2	200	.	144996857	146181036	0	2	31049,10226,	0,1173953,
chr8	144996857	146160406	chr8:144996857..145027906-chr8:146158107..146160406,3	200	.	144996857	146160406	0	2	31049,2299,	0,1161250,
chr8	144996857	146139996	chr8:144996857..145027906-chr8:146135089..146139996,2	200	.	144996857	146139996	0	2	31049,4907,	0,1138232,
chr8	144996857	146131244	chr8:144996857..145027906-chr8:146125128..146131244,3	200	.	144996857	146131244	0	2	31049,6116,	0,1128271,
chr8	144996857	146096647	chr8:144996857..145027906-chr8:146092965..146096647,2	200	.	144996857	146096647	0	2	31049,3682,	0,1096108,
chr8	144996857	146087831	chr8:144996857..145027906-chr8:146077436..146087831,4	200	.	144996857	146087831	0	2	31049,10395,	0,1080579,
chr8	144996857	146056944	chr8:144996857..145027906-chr8:146050397..146056944,3	200	.	144996857	146056944	0	2	31049,6547,	0,1053540,
chr8	144996857	146048892	chr8:144996857..145027906-chr8:146045176..146048892,3	200	.	144996857	146048892	0	2	31049,3716,	0,1048319,
chr8	144996857	146030778	chr8:144996857..145027906-chr8:146027368..146030778,3	200	.	144996857	146030778	0	2	31049,3410,	0,1030511,
chr8	144996857	146026780	chr8:144996857..145027906-chr8:146023099..146026780,2	200	.	144996857	146026780	0	2	31049,3681,	0,1026242,
chr8	144996857	146019690	chr8:144996857..145027906-chr8:146010911..146019690,5	200	.	144996857	146019690	0	2	31049,8779,	0,1014054,
chr8	144996857	145981604	chr8:144996857..145027906-chr8:145976471..145981604,2	200	.	144996857	145981604	0	2	31049,5133,	0,979614,
chr8	144996857	145949404	chr8:144996857..145027906-chr8:145945724..145949404,3	200	.	144996857	145949404	0	2	31049,3680,	0,948867,
chr8	144996857	145928105	chr8:144996857..145027906-chr8:145923932..145928105,5	200	.	144996857	145928105	0	2	31049,4173,	0,927075,
chr8	144996857	145918207	chr8:144996857..145027906-chr8:145915551..145918207,5	200	.	144996857	145918207	0	2	31049,2656,	0,918694,
chr8	144996857	145914515	chr8:144996857..145027906-chr8:145907580..145914515,2	200	.	144996857	145914515	0	2	31049,6935,	0,910723,
chr8	144996857	145903006	chr8:144996857..145027906-chr8:145895010..145903006,2	200	.	144996857	145903006	0	2	31049,7996,	0,898153,
chr8	144996857	145888763	chr8:144996857..145027906-chr8:145884763..145888763,3	200	.	144996857	145888763	0	2	31049,4000,	0,887906,
chr8	144996857	145881364	chr8:144996857..145027906-chr8:145878491..145881364,2	200	.	144996857	145881364	0	2	31049,2873,	0,881634,
chr8	144996857	145874432	chr8:144996857..145027906-chr8:145865788..145874432,3	200	.	144996857	145874432	0	2	31049,8644,	0,868931,
chr8	144996857	145862772	chr8:144996857..145027906-chr8:145840616..145862772,5	200	.	144996857	145862772	0	2	31049,22156,	0,843759,
chr8	144996857	145819249	chr8:144996857..145027906-chr8:145813346..145819249,2	200	.	144996857	145819249	0	2	31049,5903,	0,816489,
chr8	144996857	145808634	chr8:144996857..145027906-chr8:145804378..145808634,2	200	.	144996857	145808634	0	2	31049,4256,	0,807521,
chr8	144996857	145802576	chr8:144996857..145027906-chr8:145800916..145802576,2	200	.	144996857	145802576	0	2	31049,1660,	0,804059,
chr8	144996857	145781445	chr8:144996857..145027906-chr8:145775759..145781445,3	200	.	144996857	145781445	0	2	31049,5686,	0,778902,
chr8	144996857	145764471	chr8:144996857..145027906-chr8:145717955..145764471,26	200	.	144996857	145764471	0	2	31049,46516,	0,721098,
chr8	145030181	145764471	chr8:145030181..145032918-chr8:145717955..145764471,3	200	.	145030181	145764471	0	2	2737,46516,	0,687774,
chr8	145036377	146087831	chr8:145036377..145041481-chr8:146077436..146087831,2	200	.	145036377	146087831	0	2	5104,10395,	0,1041059,
chr8	145036377	146056944	chr8:145036377..145041481-chr8:146050397..146056944,2	200	.	145036377	146056944	0	2	5104,6547,	0,1014020,
chr8	145036377	146019690	chr8:145036377..145041481-chr8:146010911..146019690,2	200	.	145036377	146019690	0	2	5104,8779,	0,974534,
chr8	145036377	145764471	chr8:145036377..145041481-chr8:145717955..145764471,6	200	.	145036377	145764471	0	2	5104,46516,	0,681578,
chr8	145044552	146256461	chr8:145044552..145053854-chr8:146248394..146256461,2	200	.	145044552	146256461	0	2	9302,8067,	0,1203842,
chr8	145044552	146056944	chr8:145044552..145053854-chr8:146050397..146056944,2	200	.	145044552	146056944	0	2	9302,6547,	0,1005845,
chr8	145044552	146019690	chr8:145044552..145053854-chr8:146010911..146019690,3	200	.	145044552	146019690	0	2	9302,8779,	0,966359,
chr8	145044552	145819249	chr8:145044552..145053854-chr8:145813346..145819249,4	200	.	145044552	145819249	0	2	9302,5903,	0,768794,
chr8	145044552	145764471	chr8:145044552..145053854-chr8:145717955..145764471,11	200	.	145044552	145764471	0	2	9302,46516,	0,673403,
chr8	145054640	145957210	chr8:145054640..145061836-chr8:145954423..145957210,3	200	.	145054640	145957210	0	2	7196,2787,	0,899783,
chr8	145054640	145781445	chr8:145054640..145061836-chr8:145775759..145781445,2	200	.	145054640	145781445	0	2	7196,5686,	0,721119,
chr8	145054640	145764471	chr8:145054640..145061836-chr8:145717955..145764471,8	200	.	145054640	145764471	0	2	7196,46516,	0,663315,
chr8	145064807	146087831	chr8:145064807..145070814-chr8:146077436..146087831,3	200	.	145064807	146087831	0	2	6007,10395,	0,1012629,
chr8	145064807	145808634	chr8:145064807..145070814-chr8:145804378..145808634,2	200	.	145064807	145808634	0	2	6007,4256,	0,739571,
chr8	145064807	145764471	chr8:145064807..145070814-chr8:145717955..145764471,3	200	.	145064807	145764471	0	2	6007,46516,	0,653148,
chr8	145084963	146116649	chr8:145084963..145092392-chr8:146114390..146116649,2	200	.	145084963	146116649	0	2	7429,2259,	0,1029427,
chr8	145084963	145862772	chr8:145084963..145092392-chr8:145840616..145862772,2	200	.	145084963	145862772	0	2	7429,22156,	0,755653,
chr8	145084963	145796092	chr8:145084963..145092392-chr8:145793866..145796092,3	200	.	145084963	145796092	0	2	7429,2226,	0,708903,
chr8	145084963	145764471	chr8:145084963..145092392-chr8:145717955..145764471,10	200	.	145084963	145764471	0	2	7429,46516,	0,632992,
chr8	145093478	145764471	chr8:145093478..145097096-chr8:145717955..145764471,2	200	.	145093478	145764471	0	2	3618,46516,	0,624477,
chr8	145099800	145764471	chr8:145099800..145102291-chr8:145717955..145764471,5	200	.	145099800	145764471	0	2	2491,46516,	0,618155,
chr8	145106221	146181036	chr8:145106221..145119985-chr8:146170810..146181036,3	200	.	145106221	146181036	0	2	13764,10226,	0,1064589,
chr8	145106221	146131244	chr8:145106221..145119985-chr8:146125128..146131244,3	200	.	145106221	146131244	0	2	13764,6116,	0,1018907,
chr8	145106221	146087831	chr8:145106221..145119985-chr8:146077436..146087831,4	200	.	145106221	146087831	0	2	13764,10395,	0,971215,
chr8	145106221	146068923	chr8:145106221..145119985-chr8:146061410..146068923,4	200	.	145106221	146068923	0	2	13764,7513,	0,955189,
chr8	145106221	146019690	chr8:145106221..145119985-chr8:146010911..146019690,4	200	.	145106221	146019690	0	2	13764,8779,	0,904690,
chr8	145106221	145874432	chr8:145106221..145119985-chr8:145865788..145874432,2	200	.	145106221	145874432	0	2	13764,8644,	0,759567,
chr8	145106221	145862772	chr8:145106221..145119985-chr8:145840616..145862772,3	200	.	145106221	145862772	0	2	13764,22156,	0,734395,
chr8	145106221	145764471	chr8:145106221..145119985-chr8:145717955..145764471,9	200	.	145106221	145764471	0	2	13764,46516,	0,611734,
chr8	145132543	146223237	chr8:145132543..145135450-chr8:146219411..146223237,2	200	.	145132543	146223237	0	2	2907,3826,	0,1086868,
chr8	145132543	146068923	chr8:145132543..145135450-chr8:146061410..146068923,2	200	.	145132543	146068923	0	2	2907,7513,	0,928867,
chr8	145132543	146056944	chr8:145132543..145135450-chr8:146050397..146056944,2	200	.	145132543	146056944	0	2	2907,6547,	0,917854,
chr8	145132543	145764471	chr8:145132543..145135450-chr8:145717955..145764471,6	200	.	145132543	145764471	0	2	2907,46516,	0,585412,
chr8	145136324	146280606	chr8:145136324..145142865-chr8:146274301..146280606,2	200	.	145136324	146280606	0	2	6541,6305,	0,1137977,
chr8	145136324	146230070	chr8:145136324..145142865-chr8:146225127..146230070,2	200	.	145136324	146230070	0	2	6541,4943,	0,1088803,
chr8	145136324	146131244	chr8:145136324..145142865-chr8:146125128..146131244,2	200	.	145136324	146131244	0	2	6541,6116,	0,988804,
chr8	145136324	146087831	chr8:145136324..145142865-chr8:146077436..146087831,3	200	.	145136324	146087831	0	2	6541,10395,	0,941112,
chr8	145136324	145862772	chr8:145136324..145142865-chr8:145840616..145862772,2	200	.	145136324	145862772	0	2	6541,22156,	0,704292,
chr8	145136324	145764471	chr8:145136324..145142865-chr8:145717955..145764471,6	200	.	145136324	145764471	0	2	6541,46516,	0,581631,
chr8	145149435	146280606	chr8:145149435..145154864-chr8:146274301..146280606,2	200	.	145149435	146280606	0	2	5429,6305,	0,1124866,
chr8	145149435	145914515	chr8:145149435..145154864-chr8:145907580..145914515,3	200	.	145149435	145914515	0	2	5429,6935,	0,758145,
chr8	145149435	145862772	chr8:145149435..145154864-chr8:145840616..145862772,2	200	.	145149435	145862772	0	2	5429,22156,	0,691181,
chr8	145149435	145764471	chr8:145149435..145154864-chr8:145717955..145764471,3	200	.	145149435	145764471	0	2	5429,46516,	0,568520,
chr8	145157239	146039604	chr8:145157239..145161299-chr8:146035212..146039604,2	200	.	145157239	146039604	0	2	4060,4392,	0,877973,
chr8	145157239	145940570	chr8:145157239..145161299-chr8:145935809..145940570,2	200	.	145157239	145940570	0	2	4060,4761,	0,778570,
chr8	145157239	145874432	chr8:145157239..145161299-chr8:145865788..145874432,3	200	.	145157239	145874432	0	2	4060,8644,	0,708549,
chr8	145157239	145828850	chr8:145157239..145161299-chr8:145820336..145828850,3	200	.	145157239	145828850	0	2	4060,8514,	0,663097,
chr8	145157239	145781445	chr8:145157239..145161299-chr8:145775759..145781445,2	200	.	145157239	145781445	0	2	4060,5686,	0,618520,
chr8	145157239	145775114	chr8:145157239..145161299-chr8:145768835..145775114,2	200	.	145157239	145775114	0	2	4060,6279,	0,611596,
chr8	145157239	145764471	chr8:145157239..145161299-chr8:145717955..145764471,10	200	.	145157239	145764471	0	2	4060,46516,	0,560716,
chr8	145163137	145764471	chr8:145163137..145166460-chr8:145717955..145764471,8	200	.	145163137	145764471	0	2	3323,46516,	0,554818,
chr8	145167171	145764471	chr8:145167171..145172298-chr8:145717955..145764471,7	200	.	145167171	145764471	0	2	5127,46516,	0,550784,
chr8	145179612	146181036	chr8:145179612..145182163-chr8:146170810..146181036,2	200	.	145179612	146181036	0	2	2551,10226,	0,991198,
chr8	145179612	145764471	chr8:145179612..145182163-chr8:145717955..145764471,4	200	.	145179612	145764471	0	2	2551,46516,	0,538343,
chr8	145184414	145828850	chr8:145184414..145188083-chr8:145820336..145828850,2	200	.	145184414	145828850	0	2	3669,8514,	0,635922,
chr8	145184414	145764471	chr8:145184414..145188083-chr8:145717955..145764471,8	200	.	145184414	145764471	0	2	3669,46516,	0,533541,
chr8	145214211	146294417	chr8:145214211..145219258-chr8:146291286..146294417,2	200	.	145214211	146294417	0	2	5047,3131,	0,1077075,
chr8	145214211	146087831	chr8:145214211..145219258-chr8:146077436..146087831,2	200	.	145214211	146087831	0	2	5047,10395,	0,863225,
chr8	145214211	146019690	chr8:145214211..145219258-chr8:146010911..146019690,4	200	.	145214211	146019690	0	2	5047,8779,	0,796700,
chr8	145214211	145764471	chr8:145214211..145219258-chr8:145717955..145764471,12	200	.	145214211	145764471	0	2	5047,46516,	0,503744,
chr8	145221106	146019690	chr8:145221106..145224608-chr8:146010911..146019690,2	200	.	145221106	146019690	0	2	3502,8779,	0,789805,
chr8	145221106	145764471	chr8:145221106..145224608-chr8:145717955..145764471,4	200	.	145221106	145764471	0	2	3502,46516,	0,496849,
chr8	145233409	146019690	chr8:145233409..145237755-chr8:146010911..146019690,2	200	.	145233409	146019690	0	2	4346,8779,	0,777502,
chr8	145238787	145764471	chr8:145238787..145241086-chr8:145717955..145764471,3	200	.	145238787	145764471	0	2	2299,46516,	0,479168,
chr8	145252752	145764471	chr8:145252752..145255777-chr8:145717955..145764471,4	200	.	145252752	145764471	0	2	3025,46516,	0,465203,
chr8	145256691	145764471	chr8:145256691..145261015-chr8:145717955..145764471,2	200	.	145256691	145764471	0	2	4324,46516,	0,461264,
chr8	145268642	145764471	chr8:145268642..145270550-chr8:145717955..145764471,5	200	.	145268642	145764471	0	2	1908,46516,	0,449313,
chr8	145273988	146019690	chr8:145273988..145279235-chr8:146010911..146019690,2	200	.	145273988	146019690	0	2	5247,8779,	0,736923,
chr8	145273988	145828850	chr8:145273988..145279235-chr8:145820336..145828850,4	200	.	145273988	145828850	0	2	5247,8514,	0,546348,
chr8	145273988	145764471	chr8:145273988..145279235-chr8:145717955..145764471,6	200	.	145273988	145764471	0	2	5247,46516,	0,443967,
chr8	145285733	145828850	chr8:145285733..145290118-chr8:145820336..145828850,2	200	.	145285733	145828850	0	2	4385,8514,	0,534603,
chr8	145285733	145764471	chr8:145285733..145290118-chr8:145717955..145764471,2	200	.	145285733	145764471	0	2	4385,46516,	0,432222,
chr8	145501371	146019690	chr8:145501371..145510773-chr8:146010911..146019690,2	200	.	145501371	146019690	0	2	9402,8779,	0,509540,
chr8	145501371	145828850	chr8:145501371..145510773-chr8:145820336..145828850,2	200	.	145501371	145828850	0	2	9402,8514,	0,318965,
chr8	145501371	145764471	chr8:145501371..145510773-chr8:145717955..145764471,17	200	.	145501371	145764471	0	2	9402,46516,	0,216584,
chr8	145512159	146181036	chr8:145512159..145516666-chr8:146170810..146181036,2	200	.	145512159	146181036	0	2	4507,10226,	0,658651,
chr8	145512159	146076019	chr8:145512159..145516666-chr8:146074104..146076019,2	200	.	145512159	146076019	0	2	4507,1915,	0,561945,
chr8	145512159	145957210	chr8:145512159..145516666-chr8:145954423..145957210,3	200	.	145512159	145957210	0	2	4507,2787,	0,442264,
chr8	145512159	145940570	chr8:145512159..145516666-chr8:145935809..145940570,2	200	.	145512159	145940570	0	2	4507,4761,	0,423650,
chr8	145512159	145888763	chr8:145512159..145516666-chr8:145884763..145888763,2	200	.	145512159	145888763	0	2	4507,4000,	0,372604,
chr8	145512159	145862772	chr8:145512159..145516666-chr8:145840616..145862772,2	200	.	145512159	145862772	0	2	4507,22156,	0,328457,
chr8	145512159	145764471	chr8:145512159..145516666-chr8:145717955..145764471,16	200	.	145512159	145764471	0	2	4507,46516,	0,205796,
chr8	145518661	146087831	chr8:145518661..145522054-chr8:146077436..146087831,2	200	.	145518661	146087831	0	2	3393,10395,	0,558775,
chr8	145518661	145764471	chr8:145518661..145522054-chr8:145717955..145764471,7	200	.	145518661	145764471	0	2	3393,46516,	0,199294,
chr8	145526455	146019690	chr8:145526455..145528200-chr8:146010911..146019690,2	200	.	145526455	146019690	0	2	1745,8779,	0,484456,
chr8	145530151	146087831	chr8:145530151..145537646-chr8:146077436..146087831,2	200	.	145530151	146087831	0	2	7495,10395,	0,547285,
chr8	145530151	146026780	chr8:145530151..145537646-chr8:146023099..146026780,2	200	.	145530151	146026780	0	2	7495,3681,	0,492948,
chr8	145530151	145981604	chr8:145530151..145537646-chr8:145976471..145981604,4	200	.	145530151	145981604	0	2	7495,5133,	0,446320,
chr8	145530151	145764471	chr8:145530151..145537646-chr8:145717955..145764471,17	200	.	145530151	145764471	0	2	7495,46516,	0,187804,
chr8	145538357	146019690	chr8:145538357..145540369-chr8:146010911..146019690,3	200	.	145538357	146019690	0	2	2012,8779,	0,472554,
chr8	145538357	145764471	chr8:145538357..145540369-chr8:145717955..145764471,8	200	.	145538357	145764471	0	2	2012,46516,	0,179598,
chr8	145543048	146284875	chr8:145543048..145556483-chr8:146282258..146284875,2	200	.	145543048	146284875	0	2	13435,2617,	0,739210,
chr8	145543048	146280606	chr8:145543048..145556483-chr8:146274301..146280606,2	200	.	145543048	146280606	0	2	13435,6305,	0,731253,
chr8	145543048	146256461	chr8:145543048..145556483-chr8:146248394..146256461,3	200	.	145543048	146256461	0	2	13435,8067,	0,705346,
chr8	145543048	146181036	chr8:145543048..145556483-chr8:146170810..146181036,3	200	.	145543048	146181036	0	2	13435,10226,	0,627762,
chr8	145543048	146147661	chr8:145543048..145556483-chr8:146145723..146147661,2	200	.	145543048	146147661	0	2	13435,1938,	0,602675,
chr8	145543048	146131244	chr8:145543048..145556483-chr8:146125128..146131244,2	200	.	145543048	146131244	0	2	13435,6116,	0,582080,
chr8	145543048	146096647	chr8:145543048..145556483-chr8:146092965..146096647,2	200	.	145543048	146096647	0	2	13435,3682,	0,549917,
chr8	145543048	146087831	chr8:145543048..145556483-chr8:146077436..146087831,2	200	.	145543048	146087831	0	2	13435,10395,	0,534388,
chr8	145543048	146068923	chr8:145543048..145556483-chr8:146061410..146068923,4	200	.	145543048	146068923	0	2	13435,7513,	0,518362,
chr8	145543048	146056944	chr8:145543048..145556483-chr8:146050397..146056944,6	200	.	145543048	146056944	0	2	13435,6547,	0,507349,
chr8	145543048	146026780	chr8:145543048..145556483-chr8:146023099..146026780,4	200	.	145543048	146026780	0	2	13435,3681,	0,480051,
chr8	145543048	146019690	chr8:145543048..145556483-chr8:146010911..146019690,6	200	.	145543048	146019690	0	2	13435,8779,	0,467863,
chr8	145543048	145989357	chr8:145543048..145556483-chr8:145985919..145989357,2	200	.	145543048	145989357	0	2	13435,3438,	0,442871,
chr8	145543048	145944211	chr8:145543048..145556483-chr8:145942563..145944211,2	200	.	145543048	145944211	0	2	13435,1648,	0,399515,
chr8	145543048	145940570	chr8:145543048..145556483-chr8:145935809..145940570,5	200	.	145543048	145940570	0	2	13435,4761,	0,392761,
chr8	145543048	145934198	chr8:145543048..145556483-chr8:145928625..145934198,2	200	.	145543048	145934198	0	2	13435,5573,	0,385577,
chr8	145543048	145928105	chr8:145543048..145556483-chr8:145923932..145928105,2	200	.	145543048	145928105	0	2	13435,4173,	0,380884,
chr8	145543048	145914515	chr8:145543048..145556483-chr8:145907580..145914515,2	200	.	145543048	145914515	0	2	13435,6935,	0,364532,
chr8	145543048	145888763	chr8:145543048..145556483-chr8:145884763..145888763,2	200	.	145543048	145888763	0	2	13435,4000,	0,341715,
chr8	145543048	145881364	chr8:145543048..145556483-chr8:145878491..145881364,2	200	.	145543048	145881364	0	2	13435,2873,	0,335443,
chr8	145543048	145874432	chr8:145543048..145556483-chr8:145865788..145874432,2	200	.	145543048	145874432	0	2	13435,8644,	0,322740,
chr8	145543048	145862772	chr8:145543048..145556483-chr8:145840616..145862772,5	200	.	145543048	145862772	0	2	13435,22156,	0,297568,
chr8	145543048	145819249	chr8:145543048..145556483-chr8:145813346..145819249,4	200	.	145543048	145819249	0	2	13435,5903,	0,270298,
chr8	145543048	145808634	chr8:145543048..145556483-chr8:145804378..145808634,3	200	.	145543048	145808634	0	2	13435,4256,	0,261330,
chr8	145543048	145781445	chr8:145543048..145556483-chr8:145775759..145781445,6	200	.	145543048	145781445	0	2	13435,5686,	0,232711,
chr8	145543048	145775114	chr8:145543048..145556483-chr8:145768835..145775114,3	200	.	145543048	145775114	0	2	13435,6279,	0,225787,
chr8	145543048	145764471	chr8:145543048..145556483-chr8:145717955..145764471,46	200	.	145543048	145764471	0	2	13435,46516,	0,174907,
chr8	145557408	146113532	chr8:145557408..145564253-chr8:146112206..146113532,2	200	.	145557408	146113532	0	2	6845,1326,	0,554798,
chr8	145557408	146087831	chr8:145557408..145564253-chr8:146077436..146087831,2	200	.	145557408	146087831	0	2	6845,10395,	0,520028,
chr8	145557408	146048892	chr8:145557408..145564253-chr8:146045176..146048892,3	200	.	145557408	146048892	0	2	6845,3716,	0,487768,
chr8	145557408	146019690	chr8:145557408..145564253-chr8:146010911..146019690,2	200	.	145557408	146019690	0	2	6845,8779,	0,453503,
chr8	145557408	145934198	chr8:145557408..145564253-chr8:145928625..145934198,3	200	.	145557408	145934198	0	2	6845,5573,	0,371217,
chr8	145557408	145928105	chr8:145557408..145564253-chr8:145923932..145928105,3	200	.	145557408	145928105	0	2	6845,4173,	0,366524,
chr8	145557408	145914515	chr8:145557408..145564253-chr8:145907580..145914515,3	200	.	145557408	145914515	0	2	6845,6935,	0,350172,
chr8	145557408	145881364	chr8:145557408..145564253-chr8:145878491..145881364,3	200	.	145557408	145881364	0	2	6845,2873,	0,321083,
chr8	145557408	145862772	chr8:145557408..145564253-chr8:145840616..145862772,4	200	.	145557408	145862772	0	2	6845,22156,	0,283208,
chr8	145557408	145828850	chr8:145557408..145564253-chr8:145820336..145828850,3	200	.	145557408	145828850	0	2	6845,8514,	0,262928,
chr8	145557408	145781445	chr8:145557408..145564253-chr8:145775759..145781445,2	200	.	145557408	145781445	0	2	6845,5686,	0,218351,
chr8	145557408	145775114	chr8:145557408..145564253-chr8:145768835..145775114,4	200	.	145557408	145775114	0	2	6845,6279,	0,211427,
chr8	145557408	145764471	chr8:145557408..145564253-chr8:145717955..145764471,21	200	.	145557408	145764471	0	2	6845,46516,	0,160547,
chr8	145576244	146284875	chr8:145576244..145587361-chr8:146282258..146284875,2	200	.	145576244	146284875	0	2	11117,2617,	0,706014,
chr8	145576244	146193111	chr8:145576244..145587361-chr8:146189879..146193111,3	200	.	145576244	146193111	0	2	11117,3232,	0,613635,
chr8	145576244	146185403	chr8:145576244..145587361-chr8:146182927..146185403,2	200	.	145576244	146185403	0	2	11117,2476,	0,606683,
chr8	145576244	146181036	chr8:145576244..145587361-chr8:146170810..146181036,2	200	.	145576244	146181036	0	2	11117,10226,	0,594566,
chr8	145576244	146116649	chr8:145576244..145587361-chr8:146114390..146116649,5	200	.	145576244	146116649	0	2	11117,2259,	0,538146,
chr8	145576244	146068923	chr8:145576244..145587361-chr8:146061410..146068923,6	200	.	145576244	146068923	0	2	11117,7513,	0,485166,
chr8	145576244	146056944	chr8:145576244..145587361-chr8:146050397..146056944,4	200	.	145576244	146056944	0	2	11117,6547,	0,474153,
chr8	145576244	146048892	chr8:145576244..145587361-chr8:146045176..146048892,2	200	.	145576244	146048892	0	2	11117,3716,	0,468932,
chr8	145576244	146034602	chr8:145576244..145587361-chr8:146032975..146034602,2	200	.	145576244	146034602	0	2	11117,1627,	0,456731,
chr8	145576244	146030778	chr8:145576244..145587361-chr8:146027368..146030778,2	200	.	145576244	146030778	0	2	11117,3410,	0,451124,
chr8	145576244	145949404	chr8:145576244..145587361-chr8:145945724..145949404,3	200	.	145576244	145949404	0	2	11117,3680,	0,369480,
chr8	145576244	145928105	chr8:145576244..145587361-chr8:145923932..145928105,3	200	.	145576244	145928105	0	2	11117,4173,	0,347688,
chr8	145576244	145914515	chr8:145576244..145587361-chr8:145907580..145914515,4	200	.	145576244	145914515	0	2	11117,6935,	0,331336,
chr8	145576244	145903006	chr8:145576244..145587361-chr8:145895010..145903006,3	200	.	145576244	145903006	0	2	11117,7996,	0,318766,
chr8	145576244	145881364	chr8:145576244..145587361-chr8:145878491..145881364,3	200	.	145576244	145881364	0	2	11117,2873,	0,302247,
chr8	145576244	145874432	chr8:145576244..145587361-chr8:145865788..145874432,2	200	.	145576244	145874432	0	2	11117,8644,	0,289544,
chr8	145576244	145862772	chr8:145576244..145587361-chr8:145840616..145862772,4	200	.	145576244	145862772	0	2	11117,22156,	0,264372,
chr8	145576244	145828850	chr8:145576244..145587361-chr8:145820336..145828850,2	200	.	145576244	145828850	0	2	11117,8514,	0,244092,
chr8	145576244	145819249	chr8:145576244..145587361-chr8:145813346..145819249,4	200	.	145576244	145819249	0	2	11117,5903,	0,237102,
chr8	145576244	145808634	chr8:145576244..145587361-chr8:145804378..145808634,2	200	.	145576244	145808634	0	2	11117,4256,	0,228134,
chr8	145576244	145781445	chr8:145576244..145587361-chr8:145775759..145781445,4	200	.	145576244	145781445	0	2	11117,5686,	0,199515,
chr8	145576244	145775114	chr8:145576244..145587361-chr8:145768835..145775114,5	200	.	145576244	145775114	0	2	11117,6279,	0,192591,
chr8	145576244	145764471	chr8:145576244..145587361-chr8:145717955..145764471,43	200	.	145576244	145764471	0	2	11117,46516,	0,141711,
chr8	145594062	146280606	chr8:145594062..145601131-chr8:146274301..146280606,2	200	.	145594062	146280606	0	2	7069,6305,	0,680239,
chr8	145594062	146230070	chr8:145594062..145601131-chr8:146225127..146230070,2	200	.	145594062	146230070	0	2	7069,4943,	0,631065,
chr8	145594062	146131244	chr8:145594062..145601131-chr8:146125128..146131244,3	200	.	145594062	146131244	0	2	7069,6116,	0,531066,
chr8	145594062	146116649	chr8:145594062..145601131-chr8:146114390..146116649,2	200	.	145594062	146116649	0	2	7069,2259,	0,520328,
chr8	145594062	146087831	chr8:145594062..145601131-chr8:146077436..146087831,5	200	.	145594062	146087831	0	2	7069,10395,	0,483374,
chr8	145594062	146068923	chr8:145594062..145601131-chr8:146061410..146068923,3	200	.	145594062	146068923	0	2	7069,7513,	0,467348,
chr8	145594062	146030778	chr8:145594062..145601131-chr8:146027368..146030778,4	200	.	145594062	146030778	0	2	7069,3410,	0,433306,
chr8	145594062	146026780	chr8:145594062..145601131-chr8:146023099..146026780,3	200	.	145594062	146026780	0	2	7069,3681,	0,429037,
chr8	145594062	146019690	chr8:145594062..145601131-chr8:146010911..146019690,2	200	.	145594062	146019690	0	2	7069,8779,	0,416849,
chr8	145594062	145981604	chr8:145594062..145601131-chr8:145976471..145981604,2	200	.	145594062	145981604	0	2	7069,5133,	0,382409,
chr8	145594062	145965190	chr8:145594062..145601131-chr8:145963330..145965190,3	200	.	145594062	145965190	0	2	7069,1860,	0,369268,
chr8	145594062	145940570	chr8:145594062..145601131-chr8:145935809..145940570,2	200	.	145594062	145940570	0	2	7069,4761,	0,341747,
chr8	145594062	145918207	chr8:145594062..145601131-chr8:145915551..145918207,2	200	.	145594062	145918207	0	2	7069,2656,	0,321489,
chr8	145594062	145914515	chr8:145594062..145601131-chr8:145907580..145914515,2	200	.	145594062	145914515	0	2	7069,6935,	0,313518,
chr8	145594062	145862772	chr8:145594062..145601131-chr8:145840616..145862772,5	200	.	145594062	145862772	0	2	7069,22156,	0,246554,
chr8	145594062	145764471	chr8:145594062..145601131-chr8:145717955..145764471,21	200	.	145594062	145764471	0	2	7069,46516,	0,123893,
chr8	145602826	146230070	chr8:145602826..145610939-chr8:146225127..146230070,2	200	.	145602826	146230070	0	2	8113,4943,	0,622301,
chr8	145602826	146181036	chr8:145602826..145610939-chr8:146170810..146181036,3	200	.	145602826	146181036	0	2	8113,10226,	0,567984,
chr8	145602826	146087831	chr8:145602826..145610939-chr8:146077436..146087831,2	200	.	145602826	146087831	0	2	8113,10395,	0,474610,
chr8	145602826	146019690	chr8:145602826..145610939-chr8:146010911..146019690,4	200	.	145602826	146019690	0	2	8113,8779,	0,408085,
chr8	145602826	145828850	chr8:145602826..145610939-chr8:145820336..145828850,2	200	.	145602826	145828850	0	2	8113,8514,	0,217510,
chr8	145602826	145764471	chr8:145602826..145610939-chr8:145717955..145764471,20	200	.	145602826	145764471	0	2	8113,46516,	0,115129,
chr8	145615091	146259406	chr8:145615091..145628879-chr8:146257378..146259406,2	200	.	145615091	146259406	0	2	13788,2028,	0,642287,
chr8	145615091	146210309	chr8:145615091..145628879-chr8:146208106..146210309,2	200	.	145615091	146210309	0	2	13788,2203,	0,593015,
chr8	145615091	146193111	chr8:145615091..145628879-chr8:146189879..146193111,2	200	.	145615091	146193111	0	2	13788,3232,	0,574788,
chr8	145615091	146181036	chr8:145615091..145628879-chr8:146170810..146181036,3	200	.	145615091	146181036	0	2	13788,10226,	0,555719,
chr8	145615091	146087831	chr8:145615091..145628879-chr8:146077436..146087831,3	200	.	145615091	146087831	0	2	13788,10395,	0,462345,
chr8	145615091	146076019	chr8:145615091..145628879-chr8:146074104..146076019,2	200	.	145615091	146076019	0	2	13788,1915,	0,459013,
chr8	145615091	146068923	chr8:145615091..145628879-chr8:146061410..146068923,2	200	.	145615091	146068923	0	2	13788,7513,	0,446319,
chr8	145615091	146048892	chr8:145615091..145628879-chr8:146045176..146048892,2	200	.	145615091	146048892	0	2	13788,3716,	0,430085,
chr8	145615091	146039604	chr8:145615091..145628879-chr8:146035212..146039604,3	200	.	145615091	146039604	0	2	13788,4392,	0,420121,
chr8	145615091	146026780	chr8:145615091..145628879-chr8:146023099..146026780,2	200	.	145615091	146026780	0	2	13788,3681,	0,408008,
chr8	145615091	145989357	chr8:145615091..145628879-chr8:145985919..145989357,2	200	.	145615091	145989357	0	2	13788,3438,	0,370828,
chr8	145615091	145981604	chr8:145615091..145628879-chr8:145976471..145981604,4	200	.	145615091	145981604	0	2	13788,5133,	0,361380,
chr8	145615091	145965190	chr8:145615091..145628879-chr8:145963330..145965190,2	200	.	145615091	145965190	0	2	13788,1860,	0,348239,
chr8	145615091	145903006	chr8:145615091..145628879-chr8:145895010..145903006,7	200	.	145615091	145903006	0	2	13788,7996,	0,279919,
chr8	145615091	145881364	chr8:145615091..145628879-chr8:145878491..145881364,3	200	.	145615091	145881364	0	2	13788,2873,	0,263400,
chr8	145615091	145862772	chr8:145615091..145628879-chr8:145840616..145862772,5	200	.	145615091	145862772	0	2	13788,22156,	0,225525,
chr8	145615091	145828850	chr8:145615091..145628879-chr8:145820336..145828850,2	200	.	145615091	145828850	0	2	13788,8514,	0,205245,
chr8	145615091	145764471	chr8:145615091..145628879-chr8:145717955..145764471,26	200	.	145615091	145764471	0	2	13788,46516,	0,102864,
chr8	145630967	146294417	chr8:145630967..145636473-chr8:146291286..146294417,4	200	.	145630967	146294417	0	2	5506,3131,	0,660319,
chr8	145630967	146181036	chr8:145630967..145636473-chr8:146170810..146181036,2	200	.	145630967	146181036	0	2	5506,10226,	0,539843,
chr8	145630967	146160406	chr8:145630967..145636473-chr8:146158107..146160406,2	200	.	145630967	146160406	0	2	5506,2299,	0,527140,
chr8	145630967	146131244	chr8:145630967..145636473-chr8:146125128..146131244,2	200	.	145630967	146131244	0	2	5506,6116,	0,494161,
chr8	145630967	146116649	chr8:145630967..145636473-chr8:146114390..146116649,2	200	.	145630967	146116649	0	2	5506,2259,	0,483423,
chr8	145630967	146056944	chr8:145630967..145636473-chr8:146050397..146056944,2	200	.	145630967	146056944	0	2	5506,6547,	0,419430,
chr8	145630967	146019690	chr8:145630967..145636473-chr8:146010911..146019690,2	200	.	145630967	146019690	0	2	5506,8779,	0,379944,
chr8	145630967	145957210	chr8:145630967..145636473-chr8:145954423..145957210,2	200	.	145630967	145957210	0	2	5506,2787,	0,323456,
chr8	145630967	145934198	chr8:145630967..145636473-chr8:145928625..145934198,3	200	.	145630967	145934198	0	2	5506,5573,	0,297658,
chr8	145630967	145888763	chr8:145630967..145636473-chr8:145884763..145888763,2	200	.	145630967	145888763	0	2	5506,4000,	0,253796,
chr8	145630967	145862772	chr8:145630967..145636473-chr8:145840616..145862772,3	200	.	145630967	145862772	0	2	5506,22156,	0,209649,
chr8	145630967	145775114	chr8:145630967..145636473-chr8:145768835..145775114,6	200	.	145630967	145775114	0	2	5506,6279,	0,137868,
chr8	145630967	145764471	chr8:145630967..145636473-chr8:145717955..145764471,29	200	.	145630967	145764471	0	2	5506,46516,	0,86988,
chr8	145638190	146181036	chr8:145638190..145644361-chr8:146170810..146181036,4	200	.	145638190	146181036	0	2	6171,10226,	0,532620,
chr8	145638190	146087831	chr8:145638190..145644361-chr8:146077436..146087831,2	200	.	145638190	146087831	0	2	6171,10395,	0,439246,
chr8	145638190	146056944	chr8:145638190..145644361-chr8:146050397..146056944,2	200	.	145638190	146056944	0	2	6171,6547,	0,412207,
chr8	145638190	146026780	chr8:145638190..145644361-chr8:146023099..146026780,3	200	.	145638190	146026780	0	2	6171,3681,	0,384909,
chr8	145638190	146019690	chr8:145638190..145644361-chr8:146010911..146019690,6	200	.	145638190	146019690	0	2	6171,8779,	0,372721,
chr8	145638190	145965190	chr8:145638190..145644361-chr8:145963330..145965190,2	200	.	145638190	145965190	0	2	6171,1860,	0,325140,
chr8	145638190	145957210	chr8:145638190..145644361-chr8:145954423..145957210,2	200	.	145638190	145957210	0	2	6171,2787,	0,316233,
chr8	145638190	145903006	chr8:145638190..145644361-chr8:145895010..145903006,2	200	.	145638190	145903006	0	2	6171,7996,	0,256820,
chr8	145638190	145874432	chr8:145638190..145644361-chr8:145865788..145874432,2	200	.	145638190	145874432	0	2	6171,8644,	0,227598,
chr8	145638190	145862772	chr8:145638190..145644361-chr8:145840616..145862772,4	200	.	145638190	145862772	0	2	6171,22156,	0,202426,
chr8	145638190	145832571	chr8:145638190..145644361-chr8:145830426..145832571,3	200	.	145638190	145832571	0	2	6171,2145,	0,192236,
chr8	145638190	145781445	chr8:145638190..145644361-chr8:145775759..145781445,4	200	.	145638190	145781445	0	2	6171,5686,	0,137569,
chr8	145638190	145764471	chr8:145638190..145644361-chr8:145717955..145764471,24	200	.	145638190	145764471	0	2	6171,46516,	0,79765,
chr8	145647175	146256461	chr8:145647175..145656417-chr8:146248394..146256461,2	200	.	145647175	146256461	0	2	9242,8067,	0,601219,
chr8	145647175	146230070	chr8:145647175..145656417-chr8:146225127..146230070,4	200	.	145647175	146230070	0	2	9242,4943,	0,577952,
chr8	145647175	146223237	chr8:145647175..145656417-chr8:146219411..146223237,2	200	.	145647175	146223237	0	2	9242,3826,	0,572236,
chr8	145647175	146087831	chr8:145647175..145656417-chr8:146077436..146087831,2	200	.	145647175	146087831	0	2	9242,10395,	0,430261,
chr8	145647175	146068923	chr8:145647175..145656417-chr8:146061410..146068923,4	200	.	145647175	146068923	0	2	9242,7513,	0,414235,
chr8	145647175	146039604	chr8:145647175..145656417-chr8:146035212..146039604,2	200	.	145647175	146039604	0	2	9242,4392,	0,388037,
chr8	145647175	146034602	chr8:145647175..145656417-chr8:146032975..146034602,2	200	.	145647175	146034602	0	2	9242,1627,	0,385800,
chr8	145647175	146030778	chr8:145647175..145656417-chr8:146027368..146030778,8	200	.	145647175	146030778	0	2	9242,3410,	0,380193,
chr8	145647175	146026780	chr8:145647175..145656417-chr8:146023099..146026780,2	200	.	145647175	146026780	0	2	9242,3681,	0,375924,
chr8	145647175	146019690	chr8:145647175..145656417-chr8:146010911..146019690,5	200	.	145647175	146019690	0	2	9242,8779,	0,363736,
chr8	145647175	145989357	chr8:145647175..145656417-chr8:145985919..145989357,2	200	.	145647175	145989357	0	2	9242,3438,	0,338744,
chr8	145647175	145981604	chr8:145647175..145656417-chr8:145976471..145981604,5	200	.	145647175	145981604	0	2	9242,5133,	0,329296,
chr8	145647175	145928105	chr8:145647175..145656417-chr8:145923932..145928105,2	200	.	145647175	145928105	0	2	9242,4173,	0,276757,
chr8	145647175	145914515	chr8:145647175..145656417-chr8:145907580..145914515,4	200	.	145647175	145914515	0	2	9242,6935,	0,260405,
chr8	145647175	145874432	chr8:145647175..145656417-chr8:145865788..145874432,2	200	.	145647175	145874432	0	2	9242,8644,	0,218613,
chr8	145647175	145862772	chr8:145647175..145656417-chr8:145840616..145862772,11	200	.	145647175	145862772	0	2	9242,22156,	0,193441,
chr8	145647175	145775114	chr8:145647175..145656417-chr8:145768835..145775114,5	200	.	145647175	145775114	0	2	9242,6279,	0,121660,
chr8	145647175	145764471	chr8:145647175..145656417-chr8:145717955..145764471,50	200	.	145647175	145764471	0	2	9242,46516,	0,70780,
chr8	145658696	146280606	chr8:145658696..145672512-chr8:146274301..146280606,3	200	.	145658696	146280606	0	2	13816,6305,	0,615605,
chr8	145658696	146256461	chr8:145658696..145672512-chr8:146248394..146256461,2	200	.	145658696	146256461	0	2	13816,8067,	0,589698,
chr8	145658696	146230070	chr8:145658696..145672512-chr8:146225127..146230070,2	200	.	145658696	146230070	0	2	13816,4943,	0,566431,
chr8	145658696	146223237	chr8:145658696..145672512-chr8:146219411..146223237,2	200	.	145658696	146223237	0	2	13816,3826,	0,560715,
chr8	145658696	146200421	chr8:145658696..145672512-chr8:146198914..146200421,2	200	.	145658696	146200421	0	2	13816,1507,	0,540218,
chr8	145658696	146160406	chr8:145658696..145672512-chr8:146158107..146160406,2	200	.	145658696	146160406	0	2	13816,2299,	0,499411,
chr8	145658696	146123458	chr8:145658696..145672512-chr8:146121170..146123458,2	200	.	145658696	146123458	0	2	13816,2288,	0,462474,
chr8	145658696	146096647	chr8:145658696..145672512-chr8:146092965..146096647,3	200	.	145658696	146096647	0	2	13816,3682,	0,434269,
chr8	145658696	146087831	chr8:145658696..145672512-chr8:146077436..146087831,4	200	.	145658696	146087831	0	2	13816,10395,	0,418740,
chr8	145658696	146076019	chr8:145658696..145672512-chr8:146074104..146076019,3	200	.	145658696	146076019	0	2	13816,1915,	0,415408,
chr8	145658696	146068923	chr8:145658696..145672512-chr8:146061410..146068923,2	200	.	145658696	146068923	0	2	13816,7513,	0,402714,
chr8	145658696	146056944	chr8:145658696..145672512-chr8:146050397..146056944,4	200	.	145658696	146056944	0	2	13816,6547,	0,391701,
chr8	145658696	146048892	chr8:145658696..145672512-chr8:146045176..146048892,5	200	.	145658696	146048892	0	2	13816,3716,	0,386480,
chr8	145658696	146039604	chr8:145658696..145672512-chr8:146035212..146039604,2	200	.	145658696	146039604	0	2	13816,4392,	0,376516,
chr8	145658696	146019690	chr8:145658696..145672512-chr8:146010911..146019690,8	200	.	145658696	146019690	0	2	13816,8779,	0,352215,
chr8	145658696	145981604	chr8:145658696..145672512-chr8:145976471..145981604,5	200	.	145658696	145981604	0	2	13816,5133,	0,317775,
chr8	145658696	145949404	chr8:145658696..145672512-chr8:145945724..145949404,2	200	.	145658696	145949404	0	2	13816,3680,	0,287028,
chr8	145658696	145940570	chr8:145658696..145672512-chr8:145935809..145940570,3	200	.	145658696	145940570	0	2	13816,4761,	0,277113,
chr8	145658696	145934198	chr8:145658696..145672512-chr8:145928625..145934198,5	200	.	145658696	145934198	0	2	13816,5573,	0,269929,
chr8	145658696	145928105	chr8:145658696..145672512-chr8:145923932..145928105,5	200	.	145658696	145928105	0	2	13816,4173,	0,265236,
chr8	145658696	145918207	chr8:145658696..145672512-chr8:145915551..145918207,2	200	.	145658696	145918207	0	2	13816,2656,	0,256855,
chr8	145658696	145914515	chr8:145658696..145672512-chr8:145907580..145914515,2	200	.	145658696	145914515	0	2	13816,6935,	0,248884,
chr8	145658696	145903006	chr8:145658696..145672512-chr8:145895010..145903006,2	200	.	145658696	145903006	0	2	13816,7996,	0,236314,
chr8	145658696	145888763	chr8:145658696..145672512-chr8:145884763..145888763,2	200	.	145658696	145888763	0	2	13816,4000,	0,226067,
chr8	145658696	145874432	chr8:145658696..145672512-chr8:145865788..145874432,3	200	.	145658696	145874432	0	2	13816,8644,	0,207092,
chr8	145658696	145862772	chr8:145658696..145672512-chr8:145840616..145862772,8	200	.	145658696	145862772	0	2	13816,22156,	0,181920,
chr8	145658696	145819249	chr8:145658696..145672512-chr8:145813346..145819249,6	200	.	145658696	145819249	0	2	13816,5903,	0,154650,
chr8	145658696	145808634	chr8:145658696..145672512-chr8:145804378..145808634,6	200	.	145658696	145808634	0	2	13816,4256,	0,145682,
chr8	145658696	145781445	chr8:145658696..145672512-chr8:145775759..145781445,6	200	.	145658696	145781445	0	2	13816,5686,	0,117063,
chr8	145658696	145775114	chr8:145658696..145672512-chr8:145768835..145775114,10	200	.	145658696	145775114	0	2	13816,6279,	0,110139,
chr8	145658696	145764471	chr8:145658696..145672512-chr8:145717955..145764471,66	200	.	145658696	145764471	0	2	13816,46516,	0,59259,
chr8	145673091	146294417	chr8:145673091..145698513-chr8:146291286..146294417,2	200	.	145673091	146294417	0	2	25422,3131,	0,618195,
chr8	145673091	146280606	chr8:145673091..145698513-chr8:146274301..146280606,2	200	.	145673091	146280606	0	2	25422,6305,	0,601210,
chr8	145673091	146259406	chr8:145673091..145698513-chr8:146257378..146259406,6	200	.	145673091	146259406	0	2	25422,2028,	0,584287,
chr8	145673091	146256461	chr8:145673091..145698513-chr8:146248394..146256461,4	200	.	145673091	146256461	0	2	25422,8067,	0,575303,
chr8	145673091	146239775	chr8:145673091..145698513-chr8:146236825..146239775,2	200	.	145673091	146239775	0	2	25422,2950,	0,563734,
chr8	145673091	146230070	chr8:145673091..145698513-chr8:146225127..146230070,4	200	.	145673091	146230070	0	2	25422,4943,	0,552036,
chr8	145673091	146223237	chr8:145673091..145698513-chr8:146219411..146223237,3	200	.	145673091	146223237	0	2	25422,3826,	0,546320,
chr8	145673091	146193111	chr8:145673091..145698513-chr8:146189879..146193111,2	200	.	145673091	146193111	0	2	25422,3232,	0,516788,
chr8	145673091	146185403	chr8:145673091..145698513-chr8:146182927..146185403,2	200	.	145673091	146185403	0	2	25422,2476,	0,509836,
chr8	145673091	146181036	chr8:145673091..145698513-chr8:146170810..146181036,6	200	.	145673091	146181036	0	2	25422,10226,	0,497719,
chr8	145673091	146147661	chr8:145673091..145698513-chr8:146145723..146147661,5	200	.	145673091	146147661	0	2	25422,1938,	0,472632,
chr8	145673091	146139996	chr8:145673091..145698513-chr8:146135089..146139996,4	200	.	145673091	146139996	0	2	25422,4907,	0,461998,
chr8	145673091	146131244	chr8:145673091..145698513-chr8:146125128..146131244,6	200	.	145673091	146131244	0	2	25422,6116,	0,452037,
chr8	145673091	146116649	chr8:145673091..145698513-chr8:146114390..146116649,4	200	.	145673091	146116649	0	2	25422,2259,	0,441299,
chr8	145673091	146113532	chr8:145673091..145698513-chr8:146112206..146113532,2	200	.	145673091	146113532	0	2	25422,1326,	0,439115,
chr8	145673091	146109365	chr8:145673091..145698513-chr8:146104209..146109365,5	200	.	145673091	146109365	0	2	25422,5156,	0,431118,
chr8	145673091	146102293	chr8:145673091..145698513-chr8:146099768..146102293,2	200	.	145673091	146102293	0	2	25422,2525,	0,426677,
chr8	145673091	146096647	chr8:145673091..145698513-chr8:146092965..146096647,3	200	.	145673091	146096647	0	2	25422,3682,	0,419874,
chr8	145673091	146087831	chr8:145673091..145698513-chr8:146077436..146087831,11	200	.	145673091	146087831	0	2	25422,10395,	0,404345,
chr8	145673091	146068923	chr8:145673091..145698513-chr8:146061410..146068923,7	200	.	145673091	146068923	0	2	25422,7513,	0,388319,
chr8	145673091	146056944	chr8:145673091..145698513-chr8:146050397..146056944,2	200	.	145673091	146056944	0	2	25422,6547,	0,377306,
chr8	145673091	146048892	chr8:145673091..145698513-chr8:146045176..146048892,12	200	.	145673091	146048892	0	2	25422,3716,	0,372085,
chr8	145673091	146039604	chr8:145673091..145698513-chr8:146035212..146039604,7	200	.	145673091	146039604	0	2	25422,4392,	0,362121,
chr8	145673091	146034602	chr8:145673091..145698513-chr8:146032975..146034602,2	200	.	145673091	146034602	0	2	25422,1627,	0,359884,
chr8	145673091	146030778	chr8:145673091..145698513-chr8:146027368..146030778,7	200	.	145673091	146030778	0	2	25422,3410,	0,354277,
chr8	145673091	146026780	chr8:145673091..145698513-chr8:146023099..146026780,11	200	.	145673091	146026780	0	2	25422,3681,	0,350008,
chr8	145673091	146019690	chr8:145673091..145698513-chr8:146010911..146019690,14	200	.	145673091	146019690	0	2	25422,8779,	0,337820,
chr8	145673091	146004180	chr8:145673091..145698513-chr8:146002247..146004180,3	200	.	145673091	146004180	0	2	25422,1933,	0,329156,
chr8	145673091	145995026	chr8:145673091..145698513-chr8:145992835..145995026,2	200	.	145673091	145995026	0	2	25422,2191,	0,319744,
chr8	145673091	145989357	chr8:145673091..145698513-chr8:145985919..145989357,4	200	.	145673091	145989357	0	2	25422,3438,	0,312828,
chr8	145673091	145981604	chr8:145673091..145698513-chr8:145976471..145981604,5	200	.	145673091	145981604	0	2	25422,5133,	0,303380,
chr8	145673091	145960234	chr8:145673091..145698513-chr8:145958382..145960234,3	200	.	145673091	145960234	0	2	25422,1852,	0,285291,
chr8	145673091	145957210	chr8:145673091..145698513-chr8:145954423..145957210,2	200	.	145673091	145957210	0	2	25422,2787,	0,281332,
chr8	145673091	145949404	chr8:145673091..145698513-chr8:145945724..145949404,6	200	.	145673091	145949404	0	2	25422,3680,	0,272633,
chr8	145673091	145944211	chr8:145673091..145698513-chr8:145942563..145944211,5	200	.	145673091	145944211	0	2	25422,1648,	0,269472,
chr8	145673091	145940570	chr8:145673091..145698513-chr8:145935809..145940570,5	200	.	145673091	145940570	0	2	25422,4761,	0,262718,
chr8	145673091	145934198	chr8:145673091..145698513-chr8:145928625..145934198,3	200	.	145673091	145934198	0	2	25422,5573,	0,255534,
chr8	145673091	145928105	chr8:145673091..145698513-chr8:145923932..145928105,7	200	.	145673091	145928105	0	2	25422,4173,	0,250841,
chr8	145673091	145914515	chr8:145673091..145698513-chr8:145907580..145914515,10	200	.	145673091	145914515	0	2	25422,6935,	0,234489,
chr8	145673091	145903006	chr8:145673091..145698513-chr8:145895010..145903006,6	200	.	145673091	145903006	0	2	25422,7996,	0,221919,
chr8	145673091	145888763	chr8:145673091..145698513-chr8:145884763..145888763,6	200	.	145673091	145888763	0	2	25422,4000,	0,211672,
chr8	145673091	145881364	chr8:145673091..145698513-chr8:145878491..145881364,4	200	.	145673091	145881364	0	2	25422,2873,	0,205400,
chr8	145673091	145874432	chr8:145673091..145698513-chr8:145865788..145874432,3	200	.	145673091	145874432	0	2	25422,8644,	0,192697,
chr8	145673091	145862772	chr8:145673091..145698513-chr8:145840616..145862772,21	200	.	145673091	145862772	0	2	25422,22156,	0,167525,
chr8	145673091	145832571	chr8:145673091..145698513-chr8:145830426..145832571,8	200	.	145673091	145832571	0	2	25422,2145,	0,157335,
chr8	145673091	145828850	chr8:145673091..145698513-chr8:145820336..145828850,10	200	.	145673091	145828850	0	2	25422,8514,	0,147245,
chr8	145673091	145819249	chr8:145673091..145698513-chr8:145813346..145819249,7	200	.	145673091	145819249	0	2	25422,5903,	0,140255,
chr8	145673091	145808634	chr8:145673091..145698513-chr8:145804378..145808634,11	200	.	145673091	145808634	0	2	25422,4256,	0,131287,
chr8	145673091	145802576	chr8:145673091..145698513-chr8:145800916..145802576,6	200	.	145673091	145802576	0	2	25422,1660,	0,127825,
chr8	145673091	145796092	chr8:145673091..145698513-chr8:145793866..145796092,4	200	.	145673091	145796092	0	2	25422,2226,	0,120775,
chr8	145673091	145781445	chr8:145673091..145698513-chr8:145775759..145781445,11	200	.	145673091	145781445	0	2	25422,5686,	0,102668,
chr8	145673091	145775114	chr8:145673091..145698513-chr8:145768835..145775114,11	200	.	145673091	145775114	0	2	25422,6279,	0,95744,
chr8	145673091	145764471	chr8:145673091..145698513-chr8:145717955..145764471,185	200	.	145673091	145764471	0	2	25422,46516,	0,44864,
chr8	145699739	146230070	chr8:145699739..145701583-chr8:146225127..146230070,2	200	.	145699739	146230070	0	2	1844,4943,	0,525388,
chr8	145699739	146131244	chr8:145699739..145701583-chr8:146125128..146131244,2	200	.	145699739	146131244	0	2	1844,6116,	0,425389,
chr8	145699739	146087831	chr8:145699739..145701583-chr8:146077436..146087831,3	200	.	145699739	146087831	0	2	1844,10395,	0,377697,
chr8	145699739	146019690	chr8:145699739..145701583-chr8:146010911..146019690,5	200	.	145699739	146019690	0	2	1844,8779,	0,311172,
chr8	145699739	145981604	chr8:145699739..145701583-chr8:145976471..145981604,2	200	.	145699739	145981604	0	2	1844,5133,	0,276732,
chr8	145699739	145934198	chr8:145699739..145701583-chr8:145928625..145934198,2	200	.	145699739	145934198	0	2	1844,5573,	0,228886,
chr8	145699739	145918207	chr8:145699739..145701583-chr8:145915551..145918207,2	200	.	145699739	145918207	0	2	1844,2656,	0,215812,
chr8	145699739	145914515	chr8:145699739..145701583-chr8:145907580..145914515,2	200	.	145699739	145914515	0	2	1844,6935,	0,207841,
chr8	145699739	145888763	chr8:145699739..145701583-chr8:145884763..145888763,3	200	.	145699739	145888763	0	2	1844,4000,	0,185024,
chr8	145699739	145862772	chr8:145699739..145701583-chr8:145840616..145862772,4	200	.	145699739	145862772	0	2	1844,22156,	0,140877,
chr8	145699739	145775114	chr8:145699739..145701583-chr8:145768835..145775114,4	200	.	145699739	145775114	0	2	1844,6279,	0,69096,
chr8	145699739	145764471	chr8:145699739..145701583-chr8:145717955..145764471,29	200	.	145699739	145764471	0	2	1844,46516,	0,18216,
chr8	145702900	146087831	chr8:145702900..145706334-chr8:146077436..146087831,2	200	.	145702900	146087831	0	2	3434,10395,	0,374536,
chr8	145702900	146048892	chr8:145702900..145706334-chr8:146045176..146048892,3	200	.	145702900	146048892	0	2	3434,3716,	0,342276,
chr8	145702900	145981604	chr8:145702900..145706334-chr8:145976471..145981604,3	200	.	145702900	145981604	0	2	3434,5133,	0,273571,
chr8	145702900	145940570	chr8:145702900..145706334-chr8:145935809..145940570,2	200	.	145702900	145940570	0	2	3434,4761,	0,232909,
chr8	145702900	145775114	chr8:145702900..145706334-chr8:145768835..145775114,4	200	.	145702900	145775114	0	2	3434,6279,	0,65935,
chr8	145702900	145764471	chr8:145702900..145706334-chr8:145717955..145764471,23	200	.	145702900	145764471	0	2	3434,46516,	0,15055,
chr8	145709153	145981604	chr8:145709153..145710967-chr8:145976471..145981604,2	200	.	145709153	145981604	0	2	1814,5133,	0,267318,
chr8	145709153	145764471	chr8:145709153..145710967-chr8:145717955..145764471,16	200	.	145709153	145764471	0	2	1814,46516,	0,8802,
chr8	145712990	146181036	chr8:145712990..145716938-chr8:146170810..146181036,2	200	.	145712990	146181036	0	2	3948,10226,	0,457820,
chr8	145712990	146131244	chr8:145712990..145716938-chr8:146125128..146131244,2	200	.	145712990	146131244	0	2	3948,6116,	0,412138,
chr8	145712990	146056944	chr8:145712990..145716938-chr8:146050397..146056944,2	200	.	145712990	146056944	0	2	3948,6547,	0,337407,
chr8	145712990	145764471	chr8:145712990..145716938-chr8:145717955..145764471,31	200	.	145712990	145764471	0	2	3948,46516,	0,4965,
chr8	145717955	146294417	chr8:145717955..145764471-chr8:146291286..146294417,4	200	.	145717955	146294417	0	2	46516,3131,	0,573331,
chr8	145717955	146280606	chr8:145717955..145764471-chr8:146274301..146280606,10	200	.	145717955	146280606	0	2	46516,6305,	0,556346,
chr8	145717955	146259406	chr8:145717955..145764471-chr8:146257378..146259406,8	200	.	145717955	146259406	0	2	46516,2028,	0,539423,
chr8	145717955	146256461	chr8:145717955..145764471-chr8:146248394..146256461,6	200	.	145717955	146256461	0	2	46516,8067,	0,530439,
chr8	145717955	146239775	chr8:145717955..145764471-chr8:146236825..146239775,7	200	.	145717955	146239775	0	2	46516,2950,	0,518870,
chr8	145717955	146230070	chr8:145717955..145764471-chr8:146225127..146230070,14	200	.	145717955	146230070	0	2	46516,4943,	0,507172,
chr8	145717955	146223237	chr8:145717955..145764471-chr8:146219411..146223237,7	200	.	145717955	146223237	0	2	46516,3826,	0,501456,
chr8	145717955	146210309	chr8:145717955..145764471-chr8:146208106..146210309,2	200	.	145717955	146210309	0	2	46516,2203,	0,490151,
chr8	145717955	146204443	chr8:145717955..145764471-chr8:146201193..146204443,2	200	.	145717955	146204443	0	2	46516,3250,	0,483238,
chr8	145717955	146196341	chr8:145717955..145764471-chr8:146194641..146196341,2	200	.	145717955	146196341	0	2	46516,1700,	0,476686,
chr8	145717955	146193111	chr8:145717955..145764471-chr8:146189879..146193111,8	200	.	145717955	146193111	0	2	46516,3232,	0,471924,
chr8	145717955	146181036	chr8:145717955..145764471-chr8:146170810..146181036,3	200	.	145717955	146181036	0	2	46516,10226,	0,452855,
chr8	145717955	146160406	chr8:145717955..145764471-chr8:146158107..146160406,4	200	.	145717955	146160406	0	2	46516,2299,	0,440152,
chr8	145717955	146150536	chr8:145717955..145764471-chr8:146148881..146150536,3	200	.	145717955	146150536	0	2	46516,1655,	0,430926,
chr8	145717955	146147661	chr8:145717955..145764471-chr8:146145723..146147661,4	200	.	145717955	146147661	0	2	46516,1938,	0,427768,
chr8	145717955	146139996	chr8:145717955..145764471-chr8:146135089..146139996,8	200	.	145717955	146139996	0	2	46516,4907,	0,417134,
chr8	145717955	146131244	chr8:145717955..145764471-chr8:146125128..146131244,13	200	.	145717955	146131244	0	2	46516,6116,	0,407173,
chr8	145717955	146123458	chr8:145717955..145764471-chr8:146121170..146123458,4	200	.	145717955	146123458	0	2	46516,2288,	0,403215,
chr8	145717955	146116649	chr8:145717955..145764471-chr8:146114390..146116649,6	200	.	145717955	146116649	0	2	46516,2259,	0,396435,
chr8	145717955	146113532	chr8:145717955..145764471-chr8:146112206..146113532,5	200	.	145717955	146113532	0	2	46516,1326,	0,394251,
chr8	145717955	146109365	chr8:145717955..145764471-chr8:146104209..146109365,11	200	.	145717955	146109365	0	2	46516,5156,	0,386254,
chr8	145717955	146102293	chr8:145717955..145764471-chr8:146099768..146102293,3	200	.	145717955	146102293	0	2	46516,2525,	0,381813,
chr8	145717955	146096647	chr8:145717955..145764471-chr8:146092965..146096647,7	200	.	145717955	146096647	0	2	46516,3682,	0,375010,
chr8	145717955	146091326	chr8:145717955..145764471-chr8:146088692..146091326,3	200	.	145717955	146091326	0	2	46516,2634,	0,370737,
chr8	145717955	146087831	chr8:145717955..145764471-chr8:146077436..146087831,20	200	.	145717955	146087831	0	2	46516,10395,	0,359481,
chr8	145717955	146076019	chr8:145717955..145764471-chr8:146074104..146076019,3	200	.	145717955	146076019	0	2	46516,1915,	0,356149,
chr8	145717955	146068923	chr8:145717955..145764471-chr8:146061410..146068923,11	200	.	145717955	146068923	0	2	46516,7513,	0,343455,
chr8	145717955	146056944	chr8:145717955..145764471-chr8:146050397..146056944,24	200	.	145717955	146056944	0	2	46516,6547,	0,332442,
chr8	145717955	146048892	chr8:145717955..145764471-chr8:146045176..146048892,12	200	.	145717955	146048892	0	2	46516,3716,	0,327221,
chr8	145717955	146039604	chr8:145717955..145764471-chr8:146035212..146039604,10	200	.	145717955	146039604	0	2	46516,4392,	0,317257,
chr8	145717955	146034602	chr8:145717955..145764471-chr8:146032975..146034602,9	200	.	145717955	146034602	0	2	46516,1627,	0,315020,
chr8	145717955	146030778	chr8:145717955..145764471-chr8:146027368..146030778,17	200	.	145717955	146030778	0	2	46516,3410,	0,309413,
chr8	145717955	146026780	chr8:145717955..145764471-chr8:146023099..146026780,15	200	.	145717955	146026780	0	2	46516,3681,	0,305144,
chr8	145717955	146019690	chr8:145717955..145764471-chr8:146010911..146019690,62	200	.	145717955	146019690	0	2	46516,8779,	0,292956,
chr8	145717955	146004180	chr8:145717955..145764471-chr8:146002247..146004180,8	200	.	145717955	146004180	0	2	46516,1933,	0,284292,
chr8	145717955	145995026	chr8:145717955..145764471-chr8:145992835..145995026,5	200	.	145717955	145995026	0	2	46516,2191,	0,274880,
chr8	145717955	145989357	chr8:145717955..145764471-chr8:145985919..145989357,20	200	.	145717955	145989357	0	2	46516,3438,	0,267964,
chr8	145717955	145981604	chr8:145717955..145764471-chr8:145976471..145981604,13	200	.	145717955	145981604	0	2	46516,5133,	0,258516,
chr8	145717955	145965190	chr8:145717955..145764471-chr8:145963330..145965190,4	200	.	145717955	145965190	0	2	46516,1860,	0,245375,
chr8	145717955	145960234	chr8:145717955..145764471-chr8:145958382..145960234,3	200	.	145717955	145960234	0	2	46516,1852,	0,240427,
chr8	145717955	145957210	chr8:145717955..145764471-chr8:145954423..145957210,8	200	.	145717955	145957210	0	2	46516,2787,	0,236468,
chr8	145717955	145949404	chr8:145717955..145764471-chr8:145945724..145949404,10	200	.	145717955	145949404	0	2	46516,3680,	0,227769,
chr8	145717955	145944211	chr8:145717955..145764471-chr8:145942563..145944211,5	200	.	145717955	145944211	0	2	46516,1648,	0,224608,
chr8	145717955	145940570	chr8:145717955..145764471-chr8:145935809..145940570,21	200	.	145717955	145940570	0	2	46516,4761,	0,217854,
chr8	145717955	145934198	chr8:145717955..145764471-chr8:145928625..145934198,18	200	.	145717955	145934198	0	2	46516,5573,	0,210670,
chr8	145717955	145928105	chr8:145717955..145764471-chr8:145923932..145928105,12	200	.	145717955	145928105	0	2	46516,4173,	0,205977,
chr8	145717955	145918207	chr8:145717955..145764471-chr8:145915551..145918207,10	200	.	145717955	145918207	0	2	46516,2656,	0,197596,
chr8	145717955	145914515	chr8:145717955..145764471-chr8:145907580..145914515,20	200	.	145717955	145914515	0	2	46516,6935,	0,189625,
chr8	145717955	145903006	chr8:145717955..145764471-chr8:145895010..145903006,33	200	.	145717955	145903006	0	2	46516,7996,	0,177055,
chr8	145717955	145888763	chr8:145717955..145764471-chr8:145884763..145888763,21	200	.	145717955	145888763	0	2	46516,4000,	0,166808,
chr8	145717955	145881364	chr8:145717955..145764471-chr8:145878491..145881364,6	200	.	145717955	145881364	0	2	46516,2873,	0,160536,
chr8	145717955	145874432	chr8:145717955..145764471-chr8:145865788..145874432,27	200	.	145717955	145874432	0	2	46516,8644,	0,147833,
chr8	145717955	145862772	chr8:145717955..145764471-chr8:145840616..145862772,75	200	.	145717955	145862772	0	2	46516,22156,	0,122661,
chr8	145717955	145832571	chr8:145717955..145764471-chr8:145830426..145832571,21	200	.	145717955	145832571	0	2	46516,2145,	0,112471,
chr8	145717955	145828850	chr8:145717955..145764471-chr8:145820336..145828850,23	200	.	145717955	145828850	0	2	46516,8514,	0,102381,
chr8	145717955	145819249	chr8:145717955..145764471-chr8:145813346..145819249,25	200	.	145717955	145819249	0	2	46516,5903,	0,95391,
chr8	145717955	145808634	chr8:145717955..145764471-chr8:145804378..145808634,23	200	.	145717955	145808634	0	2	46516,4256,	0,86423,
chr8	145717955	145802576	chr8:145717955..145764471-chr8:145800916..145802576,15	200	.	145717955	145802576	0	2	46516,1660,	0,82961,
chr8	145717955	145796092	chr8:145717955..145764471-chr8:145793866..145796092,15	200	.	145717955	145796092	0	2	46516,2226,	0,75911,
chr8	145717955	145789125	chr8:145717955..145764471-chr8:145785769..145789125,9	200	.	145717955	145789125	0	2	46516,3356,	0,67814,
chr8	145717955	145781445	chr8:145717955..145764471-chr8:145775759..145781445,53	200	.	145717955	145781445	0	2	46516,5686,	0,57804,
chr8	145717955	145775114	chr8:145717955..145764471-chr8:145768835..145775114,79	200	.	145717955	145775114	0	2	46516,6279,	0,50880,
chr8	406312	679578	chr8:406312..409554-chr8:675345..679578,2	200	.	406312	679578	0	2	3242,4233,	0,269033,
chr8	8859485	9046135	chr8:8859485..8865127-chr8:9042799..9046135,4	200	.	8859485	9046135	0	2	5642,3336,	0,183314,
chr8	10486033	10698604	chr8:10486033..10491971-chr8:10696546..10698604,2	200	.	10486033	10698604	0	2	5938,2058,	0,210513,
chr8	11140502	11493294	chr8:11140502..11146457-chr8:11491305..11493294,2	200	.	11140502	11493294	0	2	5955,1989,	0,350803,
chr8	11140502	11434396	chr8:11140502..11146457-chr8:11425657..11434396,2	200	.	11140502	11434396	0	2	5955,8739,	0,285155,
chr8	11581856	11999689	chr8:11581856..11583789-chr8:11997786..11999689,2	200	.	11581856	11999689	0	2	1933,1903,	0,415930,
chr8	11657546	11666806	chr8:11657546..11661739-chr8:11662542..11666806,5	200	.	11657546	11666806	0	2	4193,4264,	0,4996,
chr8	12973025	13212657	chr8:12973025..12976937-chr8:13210126..13212657,2	200	.	12973025	13212657	0	2	3912,2531,	0,237101,
chr8	17486886	17781900	chr8:17486886..17489677-chr8:17779404..17781900,2	200	.	17486886	17781900	0	2	2791,2496,	0,292518,
chr8	17939877	18872690	chr8:17939877..17943094-chr8:18869392..18872690,2	200	.	17939877	18872690	0	2	3217,3298,	0,929515,
chr8	18881184	19175475	chr8:18881184..18886527-chr8:19168907..19175475,2	200	.	18881184	19175475	0	2	5343,6568,	0,287723,
chr8	21725057	21948025	chr8:21725057..21726982-chr8:21946457..21948025,2	200	.	21725057	21948025	0	2	1925,1568,	0,221400,
chr8	21772835	21973189	chr8:21772835..21774239-chr8:21971450..21973189,2	200	.	21772835	21973189	0	2	1404,1739,	0,198615,
chr8	21781202	21992635	chr8:21781202..21783442-chr8:21983014..21992635,2	200	.	21781202	21992635	0	2	2240,9621,	0,201812,
chr8	21791820	21992635	chr8:21791820..21793767-chr8:21983014..21992635,2	200	.	21791820	21992635	0	2	1947,9621,	0,191194,
chr8	22063965	22535255	chr8:22063965..22072633-chr8:22524862..22535255,4	200	.	22063965	22535255	0	2	8668,10393,	0,460897,
chr8	22063965	22303048	chr8:22063965..22072633-chr8:22297184..22303048,2	200	.	22063965	22303048	0	2	8668,5864,	0,233219,
chr8	22098925	22303048	chr8:22098925..22100629-chr8:22297184..22303048,2	200	.	22098925	22303048	0	2	1704,5864,	0,198259,
chr8	22107285	22456073	chr8:22107285..22109205-chr8:22454021..22456073,2	200	.	22107285	22456073	0	2	1920,2052,	0,346736,
chr8	22154564	22535255	chr8:22154564..22156058-chr8:22524862..22535255,2	200	.	22154564	22535255	0	2	1494,10393,	0,370298,
chr8	22297184	22449832	chr8:22297184..22303048-chr8:22442440..22449832,4	200	.	22297184	22449832	0	2	5864,7392,	0,145256,
chr8	22297184	22424281	chr8:22297184..22303048-chr8:22421269..22424281,8	200	.	22297184	22424281	0	2	5864,3012,	0,124085,
chr8	22297184	22419150	chr8:22297184..22303048-chr8:22413314..22419150,5	200	.	22297184	22419150	0	2	5864,5836,	0,116130,
chr8	22309645	22535255	chr8:22309645..22314878-chr8:22524862..22535255,2	200	.	22309645	22535255	0	2	5233,10393,	0,215217,
chr8	22383173	22849472	chr8:22383173..22385385-chr8:22844334..22849472,2	200	.	22383173	22849472	0	2	2212,5138,	0,461161,
chr8	22405049	22659741	chr8:22405049..22412383-chr8:22657320..22659741,2	200	.	22405049	22659741	0	2	7334,2421,	0,252271,
chr8	22405049	22419150	chr8:22405049..22412383-chr8:22413314..22419150,8	200	.	22405049	22419150	0	2	7334,5836,	0,8265,
chr8	22421269	22849472	chr8:22421269..22424281-chr8:22844334..22849472,2	200	.	22421269	22849472	0	2	3012,5138,	0,423065,
chr8	22428439	22928236	chr8:22428439..22431736-chr8:22925045..22928236,2	200	.	22428439	22928236	0	2	3297,3191,	0,496606,
chr8	22428439	22849472	chr8:22428439..22431736-chr8:22844334..22849472,3	200	.	22428439	22849472	0	2	3297,5138,	0,415895,
chr8	22474715	22887536	chr8:22474715..22486910-chr8:22883772..22887536,2	200	.	22474715	22887536	0	2	12195,3764,	0,409057,
chr8	22474715	22849472	chr8:22474715..22486910-chr8:22844334..22849472,2	200	.	22474715	22849472	0	2	12195,5138,	0,369619,
chr8	22474715	22786353	chr8:22474715..22486910-chr8:22784614..22786353,2	200	.	22474715	22786353	0	2	12195,1739,	0,309899,
chr8	22524862	22887536	chr8:22524862..22535255-chr8:22883772..22887536,2	200	.	22524862	22887536	0	2	10393,3764,	0,358910,
chr8	22524862	22867460	chr8:22524862..22535255-chr8:22865188..22867460,2	200	.	22524862	22867460	0	2	10393,2272,	0,340326,
chr8	22524862	22849472	chr8:22524862..22535255-chr8:22844334..22849472,3	200	.	22524862	22849472	0	2	10393,5138,	0,319472,
chr8	22524862	22806438	chr8:22524862..22535255-chr8:22803971..22806438,3	200	.	22524862	22806438	0	2	10393,2467,	0,279109,
chr8	22524862	22786353	chr8:22524862..22535255-chr8:22784614..22786353,2	200	.	22524862	22786353	0	2	10393,1739,	0,259752,
chr8	22524862	22767472	chr8:22524862..22535255-chr8:22764975..22767472,5	200	.	22524862	22767472	0	2	10393,2497,	0,240113,
chr8	22524862	22737319	chr8:22524862..22535255-chr8:22734522..22737319,2	200	.	22524862	22737319	0	2	10393,2797,	0,209660,
chr8	22524862	22728327	chr8:22524862..22535255-chr8:22721867..22728327,3	200	.	22524862	22728327	0	2	10393,6460,	0,197005,
chr8	22524862	22562620	chr8:22524862..22535255-chr8:22558102..22562620,6	200	.	22524862	22562620	0	2	10393,4518,	0,33240,
chr8	22524862	22548432	chr8:22524862..22535255-chr8:22544827..22548432,5	200	.	22524862	22548432	0	2	10393,3605,	0,19965,
chr8	22550853	22855345	chr8:22550853..22555923-chr8:22852516..22855345,2	200	.	22550853	22855345	0	2	5070,2829,	0,301663,
chr8	22550853	22806438	chr8:22550853..22555923-chr8:22803971..22806438,2	200	.	22550853	22806438	0	2	5070,2467,	0,253118,
chr8	22550853	22767472	chr8:22550853..22555923-chr8:22764975..22767472,2	200	.	22550853	22767472	0	2	5070,2497,	0,214122,
chr8	23075916	23290074	chr8:23075916..23083058-chr8:23286256..23290074,2	200	.	23075916	23290074	0	2	7142,3818,	0,210340,
chr8	23103777	23290074	chr8:23103777..23105306-chr8:23286256..23290074,3	200	.	23103777	23290074	0	2	1529,3818,	0,182479,
chr8	27490163	27532308	chr8:27490163..27492638-chr8:27523267..27532308,5	200	.	27490163	27532308	0	2	2475,9041,	0,33104,
chr8	27615422	27948644	chr8:27615422..27617940-chr8:27946632..27948644,3	200	.	27615422	27948644	0	2	2518,2012,	0,331210,
chr8	27693303	28210733	chr8:27693303..27695936-chr8:28204375..28210733,3	200	.	27693303	28210733	0	2	2633,6358,	0,511072,
chr8	27701015	28175412	chr8:27701015..27702953-chr8:28173248..28175412,2	200	.	27701015	28175412	0	2	1938,2164,	0,472233,
chr8	28350684	28637993	chr8:28350684..28354563-chr8:28633861..28637993,2	200	.	28350684	28637993	0	2	3879,4132,	0,283177,
chr8	29994723	30243683	chr8:29994723..29996355-chr8:30240916..30243683,2	200	.	29994723	30243683	0	2	1632,2767,	0,246193,
chr8	30514101	30581792	chr8:30514101..30516953-chr8:30580199..30581792,4	200	.	30514101	30581792	0	2	2852,1593,	0,66098,
chr8	38010639	38617949	chr8:38010639..38012838-chr8:38613395..38617949,2	200	.	38010639	38617949	0	2	2199,4554,	0,602756,
chr8	38032823	38518411	chr8:38032823..38035910-chr8:38513517..38518411,2	200	.	38032823	38518411	0	2	3087,4894,	0,480694,
chr8	38032823	38245256	chr8:38032823..38035910-chr8:38241905..38245256,2	200	.	38032823	38245256	0	2	3087,3351,	0,209082,
chr8	38238022	38772701	chr8:38238022..38240804-chr8:38768992..38772701,2	200	.	38238022	38772701	0	2	2782,3709,	0,530970,
chr8	38241905	38638767	chr8:38241905..38245256-chr8:38634724..38638767,2	200	.	38241905	38638767	0	2	3351,4043,	0,392819,
chr8	38241905	38628772	chr8:38241905..38245256-chr8:38622946..38628772,2	200	.	38241905	38628772	0	2	3351,5826,	0,381041,
chr8	38317290	38579768	chr8:38317290..38327381-chr8:38577749..38579768,2	200	.	38317290	38579768	0	2	10091,2019,	0,260459,
chr8	38317290	38562850	chr8:38317290..38327381-chr8:38560276..38562850,2	200	.	38317290	38562850	0	2	10091,2574,	0,242986,
chr8	38317290	38518411	chr8:38317290..38327381-chr8:38513517..38518411,2	200	.	38317290	38518411	0	2	10091,4894,	0,196227,
chr8	38384419	38617949	chr8:38384419..38390689-chr8:38613395..38617949,2	200	.	38384419	38617949	0	2	6270,4554,	0,228976,
chr8	38384419	38485598	chr8:38384419..38390689-chr8:38482007..38485598,4	200	.	38384419	38485598	0	2	6270,3591,	0,97588,
chr8	38384419	38412144	chr8:38384419..38390689-chr8:38409579..38412144,5	200	.	38384419	38412144	0	2	6270,2565,	0,25160,
chr8	38432726	38648495	chr8:38432726..38434737-chr8:38644609..38648495,2	200	.	38432726	38648495	0	2	2011,3886,	0,211883,
chr8	40900305	41910592	chr8:40900305..40910128-chr8:41906365..41910592,2	200	.	40900305	41910592	0	2	9823,4227,	0,1006060,
chr8	40900305	41756898	chr8:40900305..40910128-chr8:41743397..41756898,4	200	.	40900305	41756898	0	2	9823,13501,	0,843092,
chr8	40900305	41652459	chr8:40900305..40910128-chr8:41643283..41652459,3	200	.	40900305	41652459	0	2	9823,9176,	0,742978,
chr8	40900305	41524267	chr8:40900305..40910128-chr8:41518469..41524267,3	200	.	40900305	41524267	0	2	9823,5798,	0,618164,
chr8	40900305	41516322	chr8:40900305..40910128-chr8:41513053..41516322,3	200	.	40900305	41516322	0	2	9823,3269,	0,612748,
chr8	40900305	41509785	chr8:40900305..40910128-chr8:41504033..41509785,2	200	.	40900305	41509785	0	2	9823,5752,	0,603728,
chr8	40900305	41387829	chr8:40900305..40910128-chr8:41384639..41387829,5	200	.	40900305	41387829	0	2	9823,3190,	0,484334,
chr8	40900305	41175208	chr8:40900305..40910128-chr8:41160758..41175208,13	200	.	40900305	41175208	0	2	9823,14450,	0,260453,
chr8	40900305	41129259	chr8:40900305..40910128-chr8:41123635..41129259,6	200	.	40900305	41129259	0	2	9823,5624,	0,223330,
chr8	40912282	41524267	chr8:40912282..40916400-chr8:41518469..41524267,2	200	.	40912282	41524267	0	2	4118,5798,	0,606187,
chr8	40912282	41502843	chr8:40912282..40916400-chr8:41500933..41502843,2	200	.	40912282	41502843	0	2	4118,1910,	0,588651,
chr8	40912282	41175208	chr8:40912282..40916400-chr8:41160758..41175208,5	200	.	40912282	41175208	0	2	4118,14450,	0,248476,
chr8	40912282	41129259	chr8:40912282..40916400-chr8:41123635..41129259,4	200	.	40912282	41129259	0	2	4118,5624,	0,211353,
chr8	40922826	41756898	chr8:40922826..40927251-chr8:41743397..41756898,2	200	.	40922826	41756898	0	2	4425,13501,	0,820571,
chr8	40922826	41509785	chr8:40922826..40927251-chr8:41504033..41509785,2	200	.	40922826	41509785	0	2	4425,5752,	0,581207,
chr8	40922826	41175208	chr8:40922826..40927251-chr8:41160758..41175208,4	200	.	40922826	41175208	0	2	4425,14450,	0,237932,
chr8	40922826	41129259	chr8:40922826..40927251-chr8:41123635..41129259,2	200	.	40922826	41129259	0	2	4425,5624,	0,200809,
chr8	40930982	41756898	chr8:40930982..40933363-chr8:41743397..41756898,2	200	.	40930982	41756898	0	2	2381,13501,	0,812415,
chr8	40930982	41175208	chr8:40930982..40933363-chr8:41160758..41175208,3	200	.	40930982	41175208	0	2	2381,14450,	0,229776,
chr8	40934330	41756898	chr8:40934330..40935901-chr8:41743397..41756898,3	200	.	40934330	41756898	0	2	1571,13501,	0,809067,
chr8	40934330	41175208	chr8:40934330..40935901-chr8:41160758..41175208,2	200	.	40934330	41175208	0	2	1571,14450,	0,226428,
chr8	40936829	41175208	chr8:40936829..40938162-chr8:41160758..41175208,2	200	.	40936829	41175208	0	2	1333,14450,	0,223929,
chr8	40940415	41524267	chr8:40940415..40942065-chr8:41518469..41524267,2	200	.	40940415	41524267	0	2	1650,5798,	0,578054,
chr8	40940415	41387829	chr8:40940415..40942065-chr8:41384639..41387829,2	200	.	40940415	41387829	0	2	1650,3190,	0,444224,
chr8	40940415	41353578	chr8:40940415..40942065-chr8:41350131..41353578,2	200	.	40940415	41353578	0	2	1650,3447,	0,409716,
chr8	40940415	41175208	chr8:40940415..40942065-chr8:41160758..41175208,4	200	.	40940415	41175208	0	2	1650,14450,	0,220343,
chr8	40953949	41387829	chr8:40953949..40957133-chr8:41384639..41387829,2	200	.	40953949	41387829	0	2	3184,3190,	0,430690,
chr8	40953949	41175208	chr8:40953949..40957133-chr8:41160758..41175208,6	200	.	40953949	41175208	0	2	3184,14450,	0,206809,
chr8	40972474	41524267	chr8:40972474..40974109-chr8:41518469..41524267,2	200	.	40972474	41524267	0	2	1635,5798,	0,545995,
chr8	40972474	41437132	chr8:40972474..40974109-chr8:41434567..41437132,2	200	.	40972474	41437132	0	2	1635,2565,	0,462093,
chr8	40972474	41387829	chr8:40972474..40974109-chr8:41384639..41387829,2	200	.	40972474	41387829	0	2	1635,3190,	0,412165,
chr8	40972474	41175208	chr8:40972474..40974109-chr8:41160758..41175208,2	200	.	40972474	41175208	0	2	1635,14450,	0,188284,
chr8	40976484	41509785	chr8:40976484..40978030-chr8:41504033..41509785,2	200	.	40976484	41509785	0	2	1546,5752,	0,527549,
chr8	40976484	41349344	chr8:40976484..40978030-chr8:41345852..41349344,2	200	.	40976484	41349344	0	2	1546,3492,	0,369368,
chr8	40976484	41175208	chr8:40976484..40978030-chr8:41160758..41175208,4	200	.	40976484	41175208	0	2	1546,14450,	0,184274,
chr8	40979317	41175208	chr8:40979317..40980975-chr8:41160758..41175208,4	200	.	40979317	41175208	0	2	1658,14450,	0,181441,
chr8	40984176	41524267	chr8:40984176..40987975-chr8:41518469..41524267,5	200	.	40984176	41524267	0	2	3799,5798,	0,534293,
chr8	40984176	41175208	chr8:40984176..40987975-chr8:41160758..41175208,13	200	.	40984176	41175208	0	2	3799,14450,	0,176582,
chr8	40984176	41129259	chr8:40984176..40987975-chr8:41123635..41129259,5	200	.	40984176	41129259	0	2	3799,5624,	0,139459,
chr8	40996913	41524267	chr8:40996913..40999008-chr8:41518469..41524267,2	200	.	40996913	41524267	0	2	2095,5798,	0,521556,
chr8	40996913	41353578	chr8:40996913..40999008-chr8:41350131..41353578,2	200	.	40996913	41353578	0	2	2095,3447,	0,353218,
chr8	41002702	41652459	chr8:41002702..41004363-chr8:41643283..41652459,2	200	.	41002702	41652459	0	2	1661,9176,	0,640581,
chr8	41002702	41175208	chr8:41002702..41004363-chr8:41160758..41175208,7	200	.	41002702	41175208	0	2	1661,14450,	0,158056,
chr8	41018343	41652459	chr8:41018343..41022609-chr8:41643283..41652459,3	200	.	41018343	41652459	0	2	4266,9176,	0,624940,
chr8	41018343	41175208	chr8:41018343..41022609-chr8:41160758..41175208,10	200	.	41018343	41175208	0	2	4266,14450,	0,142415,
chr8	41024047	41524267	chr8:41024047..41026503-chr8:41518469..41524267,2	200	.	41024047	41524267	0	2	2456,5798,	0,494422,
chr8	41024047	41437132	chr8:41024047..41026503-chr8:41434567..41437132,2	200	.	41024047	41437132	0	2	2456,2565,	0,410520,
chr8	41036050	41524267	chr8:41036050..41038056-chr8:41518469..41524267,2	200	.	41036050	41524267	0	2	2006,5798,	0,482419,
chr8	41039681	41524267	chr8:41039681..41044926-chr8:41518469..41524267,3	200	.	41039681	41524267	0	2	5245,5798,	0,478788,
chr8	41039681	41509785	chr8:41039681..41044926-chr8:41504033..41509785,2	200	.	41039681	41509785	0	2	5245,5752,	0,464352,
chr8	41039681	41387829	chr8:41039681..41044926-chr8:41384639..41387829,3	200	.	41039681	41387829	0	2	5245,3190,	0,344958,
chr8	41039681	41175208	chr8:41039681..41044926-chr8:41160758..41175208,14	200	.	41039681	41175208	0	2	5245,14450,	0,121077,
chr8	41046283	41175208	chr8:41046283..41047927-chr8:41160758..41175208,6	200	.	41046283	41175208	0	2	1644,14450,	0,114475,
chr8	41051688	41175208	chr8:41051688..41054351-chr8:41160758..41175208,11	200	.	41051688	41175208	0	2	2663,14450,	0,109070,
chr8	41057683	41652459	chr8:41057683..41065102-chr8:41643283..41652459,4	200	.	41057683	41652459	0	2	7419,9176,	0,585600,
chr8	41057683	41524267	chr8:41057683..41065102-chr8:41518469..41524267,4	200	.	41057683	41524267	0	2	7419,5798,	0,460786,
chr8	41057683	41516322	chr8:41057683..41065102-chr8:41513053..41516322,4	200	.	41057683	41516322	0	2	7419,3269,	0,455370,
chr8	41057683	41437132	chr8:41057683..41065102-chr8:41434567..41437132,4	200	.	41057683	41437132	0	2	7419,2565,	0,376884,
chr8	41057683	41387829	chr8:41057683..41065102-chr8:41384639..41387829,3	200	.	41057683	41387829	0	2	7419,3190,	0,326956,
chr8	41057683	41353578	chr8:41057683..41065102-chr8:41350131..41353578,2	200	.	41057683	41353578	0	2	7419,3447,	0,292448,
chr8	41057683	41349344	chr8:41057683..41065102-chr8:41345852..41349344,2	200	.	41057683	41349344	0	2	7419,3492,	0,288169,
chr8	41057683	41175208	chr8:41057683..41065102-chr8:41160758..41175208,26	200	.	41057683	41175208	0	2	7419,14450,	0,103075,
chr8	41066821	41509785	chr8:41066821..41070411-chr8:41504033..41509785,3	200	.	41066821	41509785	0	2	3590,5752,	0,437212,
chr8	41066821	41387829	chr8:41066821..41070411-chr8:41384639..41387829,3	200	.	41066821	41387829	0	2	3590,3190,	0,317818,
chr8	41066821	41175208	chr8:41066821..41070411-chr8:41160758..41175208,5	200	.	41066821	41175208	0	2	3590,14450,	0,93937,
chr8	41090117	41175208	chr8:41090117..41092520-chr8:41160758..41175208,7	200	.	41090117	41175208	0	2	2403,14450,	0,70641,
chr8	41103643	41756898	chr8:41103643..41109293-chr8:41743397..41756898,2	200	.	41103643	41756898	0	2	5650,13501,	0,639754,
chr8	41103643	41387829	chr8:41103643..41109293-chr8:41384639..41387829,2	200	.	41103643	41387829	0	2	5650,3190,	0,280996,
chr8	41103643	41349344	chr8:41103643..41109293-chr8:41345852..41349344,2	200	.	41103643	41349344	0	2	5650,3492,	0,242209,
chr8	41103643	41175208	chr8:41103643..41109293-chr8:41160758..41175208,15	200	.	41103643	41175208	0	2	5650,14450,	0,57115,
chr8	41112842	41175208	chr8:41112842..41115237-chr8:41160758..41175208,10	200	.	41112842	41175208	0	2	2395,14450,	0,47916,
chr8	41115955	41756898	chr8:41115955..41120711-chr8:41743397..41756898,3	200	.	41115955	41756898	0	2	4756,13501,	0,627442,
chr8	41115955	41349344	chr8:41115955..41120711-chr8:41345852..41349344,3	200	.	41115955	41349344	0	2	4756,3492,	0,229897,
chr8	41115955	41175208	chr8:41115955..41120711-chr8:41160758..41175208,13	200	.	41115955	41175208	0	2	4756,14450,	0,44803,
chr8	41123635	41935776	chr8:41123635..41129259-chr8:41933933..41935776,2	200	.	41123635	41935776	0	2	5624,1843,	0,810298,
chr8	41123635	41879057	chr8:41123635..41129259-chr8:41867849..41879057,3	200	.	41123635	41879057	0	2	5624,11208,	0,744214,
chr8	41123635	41652459	chr8:41123635..41129259-chr8:41643283..41652459,2	200	.	41123635	41652459	0	2	5624,9176,	0,519648,
chr8	41123635	41534175	chr8:41123635..41129259-chr8:41525938..41534175,4	200	.	41123635	41534175	0	2	5624,8237,	0,402303,
chr8	41123635	41492582	chr8:41123635..41129259-chr8:41484558..41492582,2	200	.	41123635	41492582	0	2	5624,8024,	0,360923,
chr8	41123635	41482733	chr8:41123635..41129259-chr8:41478676..41482733,3	200	.	41123635	41482733	0	2	5624,4057,	0,355041,
chr8	41123635	41402313	chr8:41123635..41129259-chr8:41401060..41402313,2	200	.	41123635	41402313	0	2	5624,1253,	0,277425,
chr8	41123635	41372408	chr8:41123635..41129259-chr8:41370823..41372408,2	200	.	41123635	41372408	0	2	5624,1585,	0,247188,
chr8	41123635	41349344	chr8:41123635..41129259-chr8:41345852..41349344,2	200	.	41123635	41349344	0	2	5624,3492,	0,222217,
chr8	41123635	41327037	chr8:41123635..41129259-chr8:41325428..41327037,2	200	.	41123635	41327037	0	2	5624,1609,	0,201793,
chr8	41123635	41312601	chr8:41123635..41129259-chr8:41308855..41312601,3	200	.	41123635	41312601	0	2	5624,3746,	0,185220,
chr8	41123635	41206365	chr8:41123635..41129259-chr8:41198815..41206365,6	200	.	41123635	41206365	0	2	5624,7550,	0,75180,
chr8	41123635	41196808	chr8:41123635..41129259-chr8:41191086..41196808,5	200	.	41123635	41196808	0	2	5624,5722,	0,67451,
chr8	41123635	41189178	chr8:41123635..41129259-chr8:41177155..41189178,8	200	.	41123635	41189178	0	2	5624,12023,	0,53520,
chr8	41123635	41175208	chr8:41123635..41129259-chr8:41160758..41175208,13	200	.	41123635	41175208	0	2	5624,14450,	0,37123,
chr8	41132824	41652459	chr8:41132824..41140418-chr8:41643283..41652459,3	200	.	41132824	41652459	0	2	7594,9176,	0,510459,
chr8	41132824	41509785	chr8:41132824..41140418-chr8:41504033..41509785,2	200	.	41132824	41509785	0	2	7594,5752,	0,371209,
chr8	41132824	41437132	chr8:41132824..41140418-chr8:41434567..41437132,5	200	.	41132824	41437132	0	2	7594,2565,	0,301743,
chr8	41132824	41387829	chr8:41132824..41140418-chr8:41384639..41387829,3	200	.	41132824	41387829	0	2	7594,3190,	0,251815,
chr8	41132824	41349344	chr8:41132824..41140418-chr8:41345852..41349344,2	200	.	41132824	41349344	0	2	7594,3492,	0,213028,
chr8	41132824	41175208	chr8:41132824..41140418-chr8:41160758..41175208,24	200	.	41132824	41175208	0	2	7594,14450,	0,27934,
chr8	41141047	41756898	chr8:41141047..41145966-chr8:41743397..41756898,2	200	.	41141047	41756898	0	2	4919,13501,	0,602350,
chr8	41141047	41657835	chr8:41141047..41145966-chr8:41653917..41657835,2	200	.	41141047	41657835	0	2	4919,3918,	0,512870,
chr8	41141047	41652459	chr8:41141047..41145966-chr8:41643283..41652459,2	200	.	41141047	41652459	0	2	4919,9176,	0,502236,
chr8	41141047	41509785	chr8:41141047..41145966-chr8:41504033..41509785,3	200	.	41141047	41509785	0	2	4919,5752,	0,362986,
chr8	41141047	41433718	chr8:41141047..41145966-chr8:41432428..41433718,2	200	.	41141047	41433718	0	2	4919,1290,	0,291381,
chr8	41141047	41387829	chr8:41141047..41145966-chr8:41384639..41387829,4	200	.	41141047	41387829	0	2	4919,3190,	0,243592,
chr8	41141047	41349344	chr8:41141047..41145966-chr8:41345852..41349344,2	200	.	41141047	41349344	0	2	4919,3492,	0,204805,
chr8	41141047	41175208	chr8:41141047..41145966-chr8:41160758..41175208,18	200	.	41141047	41175208	0	2	4919,14450,	0,19711,
chr8	41148664	41652459	chr8:41148664..41152998-chr8:41643283..41652459,2	200	.	41148664	41652459	0	2	4334,9176,	0,494619,
chr8	41148664	41516322	chr8:41148664..41152998-chr8:41513053..41516322,2	200	.	41148664	41516322	0	2	4334,3269,	0,364389,
chr8	41148664	41509785	chr8:41148664..41152998-chr8:41504033..41509785,3	200	.	41148664	41509785	0	2	4334,5752,	0,355369,
chr8	41148664	41502843	chr8:41148664..41152998-chr8:41500933..41502843,2	200	.	41148664	41502843	0	2	4334,1910,	0,352269,
chr8	41148664	41387829	chr8:41148664..41152998-chr8:41384639..41387829,2	200	.	41148664	41387829	0	2	4334,3190,	0,235975,
chr8	41148664	41353578	chr8:41148664..41152998-chr8:41350131..41353578,2	200	.	41148664	41353578	0	2	4334,3447,	0,201467,
chr8	41148664	41349344	chr8:41148664..41152998-chr8:41345852..41349344,4	200	.	41148664	41349344	0	2	4334,3492,	0,197188,
chr8	41148664	41175208	chr8:41148664..41152998-chr8:41160758..41175208,17	200	.	41148664	41175208	0	2	4334,14450,	0,12094,
chr8	41154800	41175208	chr8:41154800..41156248-chr8:41160758..41175208,12	200	.	41154800	41175208	0	2	1448,14450,	0,5958,
chr8	41157135	41353578	chr8:41157135..41160036-chr8:41350131..41353578,3	200	.	41157135	41353578	0	2	2901,3447,	0,192996,
chr8	41160758	41910592	chr8:41160758..41175208-chr8:41906365..41910592,2	200	.	41160758	41910592	0	2	14450,4227,	0,745607,
chr8	41160758	41897486	chr8:41160758..41175208-chr8:41890628..41897486,2	200	.	41160758	41897486	0	2	14450,6858,	0,729870,
chr8	41160758	41879057	chr8:41160758..41175208-chr8:41867849..41879057,2	200	.	41160758	41879057	0	2	14450,11208,	0,707091,
chr8	41160758	41846802	chr8:41160758..41175208-chr8:41841024..41846802,2	200	.	41160758	41846802	0	2	14450,5778,	0,680266,
chr8	41160758	41831149	chr8:41160758..41175208-chr8:41826251..41831149,2	200	.	41160758	41831149	0	2	14450,4898,	0,665493,
chr8	41160758	41825298	chr8:41160758..41175208-chr8:41819709..41825298,2	200	.	41160758	41825298	0	2	14450,5589,	0,658951,
chr8	41160758	41810939	chr8:41160758..41175208-chr8:41803025..41810939,2	200	.	41160758	41810939	0	2	14450,7914,	0,642267,
chr8	41160758	41795915	chr8:41160758..41175208-chr8:41782467..41795915,2	200	.	41160758	41795915	0	2	14450,13448,	0,621709,
chr8	41160758	41768547	chr8:41160758..41175208-chr8:41758599..41768547,5	200	.	41160758	41768547	0	2	14450,9948,	0,597841,
chr8	41160758	41756898	chr8:41160758..41175208-chr8:41743397..41756898,4	200	.	41160758	41756898	0	2	14450,13501,	0,582639,
chr8	41160758	41735004	chr8:41160758..41175208-chr8:41728067..41735004,3	200	.	41160758	41735004	0	2	14450,6937,	0,567309,
chr8	41160758	41714891	chr8:41160758..41175208-chr8:41712975..41714891,3	200	.	41160758	41714891	0	2	14450,1916,	0,552217,
chr8	41160758	41705153	chr8:41160758..41175208-chr8:41701072..41705153,5	200	.	41160758	41705153	0	2	14450,4081,	0,540314,
chr8	41160758	41687230	chr8:41160758..41175208-chr8:41683321..41687230,2	200	.	41160758	41687230	0	2	14450,3909,	0,522563,
chr8	41160758	41681052	chr8:41160758..41175208-chr8:41675062..41681052,3	200	.	41160758	41681052	0	2	14450,5990,	0,514304,
chr8	41160758	41672020	chr8:41160758..41175208-chr8:41666783..41672020,3	200	.	41160758	41672020	0	2	14450,5237,	0,506025,
chr8	41160758	41652459	chr8:41160758..41175208-chr8:41643283..41652459,3	200	.	41160758	41652459	0	2	14450,9176,	0,482525,
chr8	41160758	41613550	chr8:41160758..41175208-chr8:41608144..41613550,4	200	.	41160758	41613550	0	2	14450,5406,	0,447386,
chr8	41160758	41602274	chr8:41160758..41175208-chr8:41599543..41602274,2	200	.	41160758	41602274	0	2	14450,2731,	0,438785,
chr8	41160758	41597741	chr8:41160758..41175208-chr8:41590789..41597741,4	200	.	41160758	41597741	0	2	14450,6952,	0,430031,
chr8	41160758	41590168	chr8:41160758..41175208-chr8:41581818..41590168,5	200	.	41160758	41590168	0	2	14450,8350,	0,421060,
chr8	41160758	41573673	chr8:41160758..41175208-chr8:41565607..41573673,5	200	.	41160758	41573673	0	2	14450,8066,	0,404849,
chr8	41160758	41552241	chr8:41160758..41175208-chr8:41549937..41552241,2	200	.	41160758	41552241	0	2	14450,2304,	0,389179,
chr8	41160758	41534175	chr8:41160758..41175208-chr8:41525938..41534175,5	200	.	41160758	41534175	0	2	14450,8237,	0,365180,
chr8	41160758	41524267	chr8:41160758..41175208-chr8:41518469..41524267,3	200	.	41160758	41524267	0	2	14450,5798,	0,357711,
chr8	41160758	41516322	chr8:41160758..41175208-chr8:41513053..41516322,2	200	.	41160758	41516322	0	2	14450,3269,	0,352295,
chr8	41160758	41492582	chr8:41160758..41175208-chr8:41484558..41492582,7	200	.	41160758	41492582	0	2	14450,8024,	0,323800,
chr8	41160758	41482733	chr8:41160758..41175208-chr8:41478676..41482733,3	200	.	41160758	41482733	0	2	14450,4057,	0,317918,
chr8	41160758	41470456	chr8:41160758..41175208-chr8:41468810..41470456,2	200	.	41160758	41470456	0	2	14450,1646,	0,308052,
chr8	41160758	41467816	chr8:41160758..41175208-chr8:41466207..41467816,4	200	.	41160758	41467816	0	2	14450,1609,	0,305449,
chr8	41160758	41463761	chr8:41160758..41175208-chr8:41461096..41463761,7	200	.	41160758	41463761	0	2	14450,2665,	0,300338,
chr8	41160758	41457389	chr8:41160758..41175208-chr8:41456002..41457389,3	200	.	41160758	41457389	0	2	14450,1387,	0,295244,
chr8	41160758	41448770	chr8:41160758..41175208-chr8:41439373..41448770,6	200	.	41160758	41448770	0	2	14450,9397,	0,278615,
chr8	41160758	41437132	chr8:41160758..41175208-chr8:41434567..41437132,6	200	.	41160758	41437132	0	2	14450,2565,	0,273809,
chr8	41160758	41433718	chr8:41160758..41175208-chr8:41432428..41433718,3	200	.	41160758	41433718	0	2	14450,1290,	0,271670,
chr8	41160758	41428661	chr8:41160758..41175208-chr8:41423378..41428661,3	200	.	41160758	41428661	0	2	14450,5283,	0,262620,
chr8	41160758	41409713	chr8:41160758..41175208-chr8:41406121..41409713,8	200	.	41160758	41409713	0	2	14450,3592,	0,245363,
chr8	41160758	41387829	chr8:41160758..41175208-chr8:41384639..41387829,9	200	.	41160758	41387829	0	2	14450,3190,	0,223881,
chr8	41160758	41372408	chr8:41160758..41175208-chr8:41370823..41372408,4	200	.	41160758	41372408	0	2	14450,1585,	0,210065,
chr8	41160758	41366354	chr8:41160758..41175208-chr8:41361441..41366354,2	200	.	41160758	41366354	0	2	14450,4913,	0,200683,
chr8	41160758	41353578	chr8:41160758..41175208-chr8:41350131..41353578,3	200	.	41160758	41353578	0	2	14450,3447,	0,189373,
chr8	41160758	41349344	chr8:41160758..41175208-chr8:41345852..41349344,6	200	.	41160758	41349344	0	2	14450,3492,	0,185094,
chr8	41160758	41337700	chr8:41160758..41175208-chr8:41334100..41337700,7	200	.	41160758	41337700	0	2	14450,3600,	0,173342,
chr8	41160758	41323591	chr8:41160758..41175208-chr8:41314765..41323591,12	200	.	41160758	41323591	0	2	14450,8826,	0,154007,
chr8	41160758	41312601	chr8:41160758..41175208-chr8:41308855..41312601,8	200	.	41160758	41312601	0	2	14450,3746,	0,148097,
chr8	41160758	41293019	chr8:41160758..41175208-chr8:41291270..41293019,4	200	.	41160758	41293019	0	2	14450,1749,	0,130512,
chr8	41177155	41910592	chr8:41177155..41189178-chr8:41906365..41910592,3	200	.	41177155	41910592	0	2	12023,4227,	0,729210,
chr8	41177155	41756898	chr8:41177155..41189178-chr8:41743397..41756898,4	200	.	41177155	41756898	0	2	12023,13501,	0,566242,
chr8	41177155	41657835	chr8:41177155..41189178-chr8:41653917..41657835,3	200	.	41177155	41657835	0	2	12023,3918,	0,476762,
chr8	41177155	41652459	chr8:41177155..41189178-chr8:41643283..41652459,4	200	.	41177155	41652459	0	2	12023,9176,	0,466128,
chr8	41177155	41524267	chr8:41177155..41189178-chr8:41518469..41524267,3	200	.	41177155	41524267	0	2	12023,5798,	0,341314,
chr8	41177155	41509785	chr8:41177155..41189178-chr8:41504033..41509785,3	200	.	41177155	41509785	0	2	12023,5752,	0,326878,
chr8	41177155	41353578	chr8:41177155..41189178-chr8:41350131..41353578,5	200	.	41177155	41353578	0	2	12023,3447,	0,172976,
chr8	41177155	41349344	chr8:41177155..41189178-chr8:41345852..41349344,5	200	.	41177155	41349344	0	2	12023,3492,	0,168697,
chr8	41191086	41756898	chr8:41191086..41196808-chr8:41743397..41756898,2	200	.	41191086	41756898	0	2	5722,13501,	0,552311,
chr8	41191086	41657835	chr8:41191086..41196808-chr8:41653917..41657835,2	200	.	41191086	41657835	0	2	5722,3918,	0,462831,
chr8	41191086	41652459	chr8:41191086..41196808-chr8:41643283..41652459,2	200	.	41191086	41652459	0	2	5722,9176,	0,452197,
chr8	41191086	41509785	chr8:41191086..41196808-chr8:41504033..41509785,2	200	.	41191086	41509785	0	2	5722,5752,	0,312947,
chr8	41191086	41437132	chr8:41191086..41196808-chr8:41434567..41437132,2	200	.	41191086	41437132	0	2	5722,2565,	0,243481,
chr8	41191086	41387829	chr8:41191086..41196808-chr8:41384639..41387829,3	200	.	41191086	41387829	0	2	5722,3190,	0,193553,
chr8	41198815	41756898	chr8:41198815..41206365-chr8:41743397..41756898,3	200	.	41198815	41756898	0	2	7550,13501,	0,544582,
chr8	41198815	41652459	chr8:41198815..41206365-chr8:41643283..41652459,2	200	.	41198815	41652459	0	2	7550,9176,	0,444468,
chr8	41198815	41516322	chr8:41198815..41206365-chr8:41513053..41516322,2	200	.	41198815	41516322	0	2	7550,3269,	0,314238,
chr8	41198815	41509785	chr8:41198815..41206365-chr8:41504033..41509785,2	200	.	41198815	41509785	0	2	7550,5752,	0,305218,
chr8	41214210	41910592	chr8:41214210..41217139-chr8:41906365..41910592,2	200	.	41214210	41910592	0	2	2929,4227,	0,692155,
chr8	41214210	41516322	chr8:41214210..41217139-chr8:41513053..41516322,2	200	.	41214210	41516322	0	2	2929,3269,	0,298843,
chr8	41221560	41509785	chr8:41221560..41223231-chr8:41504033..41509785,2	200	.	41221560	41509785	0	2	1671,5752,	0,282473,
chr8	41231613	41756898	chr8:41231613..41237092-chr8:41743397..41756898,2	200	.	41231613	41756898	0	2	5479,13501,	0,511784,
chr8	41231613	41657835	chr8:41231613..41237092-chr8:41653917..41657835,2	200	.	41231613	41657835	0	2	5479,3918,	0,422304,
chr8	41231613	41509785	chr8:41231613..41237092-chr8:41504033..41509785,4	200	.	41231613	41509785	0	2	5479,5752,	0,272420,
chr8	41231613	41502843	chr8:41231613..41237092-chr8:41500933..41502843,2	200	.	41231613	41502843	0	2	5479,1910,	0,269320,
chr8	41231613	41437132	chr8:41231613..41237092-chr8:41434567..41437132,2	200	.	41231613	41437132	0	2	5479,2565,	0,202954,
