## Supplemental File 3 for "Analysis of promoter-associated chromatin interactions reveals biologically relevant candidate target genes at endometrial cancer risk loci" (part 9 of 20)

chr1	66788874	67401743	chr1:66788874..66792824-chr1:67398651..67401743,2	200	.	66788874	67401743	0	2	3950,3092,	0,609777,
chr8	41249083	41524267	chr8:41249083..41251294-chr8:41518469..41524267,2	200	.	41249083	41524267	0	2	2211,5798,	0,269386,
chr8	41269835	41516322	chr8:41269835..41272129-chr8:41513053..41516322,2	200	.	41269835	41516322	0	2	2294,3269,	0,243218,
chr8	41272834	41652459	chr8:41272834..41275798-chr8:41643283..41652459,3	200	.	41272834	41652459	0	2	2964,9176,	0,370449,
chr8	41283892	41502843	chr8:41283892..41285823-chr8:41500933..41502843,2	200	.	41283892	41502843	0	2	1931,1910,	0,217041,
chr8	41291270	41756898	chr8:41291270..41293019-chr8:41743397..41756898,2	200	.	41291270	41756898	0	2	1749,13501,	0,452127,
chr8	41303640	41652459	chr8:41303640..41305510-chr8:41643283..41652459,2	200	.	41303640	41652459	0	2	1870,9176,	0,339643,
chr8	41308855	41657835	chr8:41308855..41312601-chr8:41653917..41657835,2	200	.	41308855	41657835	0	2	3746,3918,	0,345062,
chr8	41308855	41652459	chr8:41308855..41312601-chr8:41643283..41652459,2	200	.	41308855	41652459	0	2	3746,9176,	0,334428,
chr8	41308855	41516322	chr8:41308855..41312601-chr8:41513053..41516322,3	200	.	41308855	41516322	0	2	3746,3269,	0,204198,
chr8	41314765	41910592	chr8:41314765..41323591-chr8:41906365..41910592,2	200	.	41314765	41910592	0	2	8826,4227,	0,591600,
chr8	41314765	41657835	chr8:41314765..41323591-chr8:41653917..41657835,3	200	.	41314765	41657835	0	2	8826,3918,	0,339152,
chr8	41314765	41652459	chr8:41314765..41323591-chr8:41643283..41652459,3	200	.	41314765	41652459	0	2	8826,9176,	0,328518,
chr8	41314765	41516322	chr8:41314765..41323591-chr8:41513053..41516322,4	200	.	41314765	41516322	0	2	8826,3269,	0,198288,
chr8	41314765	41509785	chr8:41314765..41323591-chr8:41504033..41509785,5	200	.	41314765	41509785	0	2	8826,5752,	0,189268,
chr8	41334100	41652459	chr8:41334100..41337700-chr8:41643283..41652459,5	200	.	41334100	41652459	0	2	3600,9176,	0,309183,
chr8	41345852	41710935	chr8:41345852..41349344-chr8:41706266..41710935,2	200	.	41345852	41710935	0	2	3492,4669,	0,360414,
chr8	41345852	41705153	chr8:41345852..41349344-chr8:41701072..41705153,2	200	.	41345852	41705153	0	2	3492,4081,	0,355220,
chr8	41345852	41687230	chr8:41345852..41349344-chr8:41683321..41687230,2	200	.	41345852	41687230	0	2	3492,3909,	0,337469,
chr8	41345852	41681052	chr8:41345852..41349344-chr8:41675062..41681052,2	200	.	41345852	41681052	0	2	3492,5990,	0,329210,
chr8	41345852	41652459	chr8:41345852..41349344-chr8:41643283..41652459,3	200	.	41345852	41652459	0	2	3492,9176,	0,297431,
chr8	41345852	41597741	chr8:41345852..41349344-chr8:41590789..41597741,2	200	.	41345852	41597741	0	2	3492,6952,	0,244937,
chr8	41350131	41756898	chr8:41350131..41353578-chr8:41743397..41756898,2	200	.	41350131	41756898	0	2	3447,13501,	0,393266,
chr8	41350131	41723770	chr8:41350131..41353578-chr8:41722473..41723770,2	200	.	41350131	41723770	0	2	3447,1297,	0,372342,
chr8	41350131	41710935	chr8:41350131..41353578-chr8:41706266..41710935,2	200	.	41350131	41710935	0	2	3447,4669,	0,356135,
chr8	41350131	41672020	chr8:41350131..41353578-chr8:41666783..41672020,2	200	.	41350131	41672020	0	2	3447,5237,	0,316652,
chr8	41350131	41652459	chr8:41350131..41353578-chr8:41643283..41652459,2	200	.	41350131	41652459	0	2	3447,9176,	0,293152,
chr8	41350131	41590168	chr8:41350131..41353578-chr8:41581818..41590168,3	200	.	41350131	41590168	0	2	3447,8350,	0,231687,
chr8	41350131	41561390	chr8:41350131..41353578-chr8:41559089..41561390,2	200	.	41350131	41561390	0	2	3447,2301,	0,208958,
chr8	41350131	41492582	chr8:41350131..41353578-chr8:41484558..41492582,4	200	.	41350131	41492582	0	2	3447,8024,	0,134427,
chr8	41361441	41524267	chr8:41361441..41366354-chr8:41518469..41524267,8	200	.	41361441	41524267	0	2	4913,5798,	0,157028,
chr8	41384639	41910592	chr8:41384639..41387829-chr8:41906365..41910592,2	200	.	41384639	41910592	0	2	3190,4227,	0,521726,
chr8	41384639	41810939	chr8:41384639..41387829-chr8:41803025..41810939,4	200	.	41384639	41810939	0	2	3190,7914,	0,418386,
chr8	41384639	41795915	chr8:41384639..41387829-chr8:41782467..41795915,2	200	.	41384639	41795915	0	2	3190,13448,	0,397828,
chr8	41384639	41756898	chr8:41384639..41387829-chr8:41743397..41756898,2	200	.	41384639	41756898	0	2	3190,13501,	0,358758,
chr8	41384639	41742866	chr8:41384639..41387829-chr8:41741215..41742866,2	200	.	41384639	41742866	0	2	3190,1651,	0,356576,
chr8	41384639	41716927	chr8:41384639..41387829-chr8:41715521..41716927,2	200	.	41384639	41716927	0	2	3190,1406,	0,330882,
chr8	41384639	41681052	chr8:41384639..41387829-chr8:41675062..41681052,4	200	.	41384639	41681052	0	2	3190,5990,	0,290423,
chr8	41384639	41672020	chr8:41384639..41387829-chr8:41666783..41672020,2	200	.	41384639	41672020	0	2	3190,5237,	0,282144,
chr8	41384639	41642651	chr8:41384639..41387829-chr8:41635885..41642651,2	200	.	41384639	41642651	0	2	3190,6766,	0,251246,
chr8	41384639	41573673	chr8:41384639..41387829-chr8:41565607..41573673,4	200	.	41384639	41573673	0	2	3190,8066,	0,180968,
chr8	41384639	41492582	chr8:41384639..41387829-chr8:41484558..41492582,4	200	.	41384639	41492582	0	2	3190,8024,	0,99919,
chr8	41390302	41652459	chr8:41390302..41391836-chr8:41643283..41652459,3	200	.	41390302	41652459	0	2	1534,9176,	0,252981,
chr8	41393335	41756898	chr8:41393335..41395315-chr8:41743397..41756898,6	200	.	41393335	41756898	0	2	1980,13501,	0,350062,
chr8	41393335	41509785	chr8:41393335..41395315-chr8:41504033..41509785,4	200	.	41393335	41509785	0	2	1980,5752,	0,110698,
chr8	41401060	41756898	chr8:41401060..41402313-chr8:41743397..41756898,6	200	.	41401060	41756898	0	2	1253,13501,	0,342337,
chr8	41401060	41509785	chr8:41401060..41402313-chr8:41504033..41509785,4	200	.	41401060	41509785	0	2	1253,5752,	0,102973,
chr8	41406121	41756898	chr8:41406121..41409713-chr8:41743397..41756898,6	200	.	41406121	41756898	0	2	3592,13501,	0,337276,
chr8	41406121	41652459	chr8:41406121..41409713-chr8:41643283..41652459,3	200	.	41406121	41652459	0	2	3592,9176,	0,237162,
chr8	41406121	41516322	chr8:41406121..41409713-chr8:41513053..41516322,4	200	.	41406121	41516322	0	2	3592,3269,	0,106932,
chr8	41413364	41756898	chr8:41413364..41414851-chr8:41743397..41756898,3	200	.	41413364	41756898	0	2	1487,13501,	0,330033,
chr8	41418890	41652459	chr8:41418890..41420854-chr8:41643283..41652459,3	200	.	41418890	41652459	0	2	1964,9176,	0,224393,
chr8	41423378	41756898	chr8:41423378..41428661-chr8:41743397..41756898,2	200	.	41423378	41756898	0	2	5283,13501,	0,320019,
chr8	41423378	41652459	chr8:41423378..41428661-chr8:41643283..41652459,5	200	.	41423378	41652459	0	2	5283,9176,	0,219905,
chr8	41432428	41795915	chr8:41432428..41433718-chr8:41782467..41795915,2	200	.	41432428	41795915	0	2	1290,13448,	0,350039,
chr8	41432428	41768547	chr8:41432428..41433718-chr8:41758599..41768547,2	200	.	41432428	41768547	0	2	1290,9948,	0,326171,
chr8	41432428	41692359	chr8:41432428..41433718-chr8:41690732..41692359,2	200	.	41432428	41692359	0	2	1290,1627,	0,258304,
chr8	41434567	41897486	chr8:41434567..41437132-chr8:41890628..41897486,2	200	.	41434567	41897486	0	2	2565,6858,	0,456061,
chr8	41434567	41795915	chr8:41434567..41437132-chr8:41782467..41795915,6	200	.	41434567	41795915	0	2	2565,13448,	0,347900,
chr8	41434567	41768547	chr8:41434567..41437132-chr8:41758599..41768547,3	200	.	41434567	41768547	0	2	2565,9948,	0,324032,
chr8	41434567	41756898	chr8:41434567..41437132-chr8:41743397..41756898,2	200	.	41434567	41756898	0	2	2565,13501,	0,308830,
chr8	41434567	41735004	chr8:41434567..41437132-chr8:41728067..41735004,2	200	.	41434567	41735004	0	2	2565,6937,	0,293500,
chr8	41434567	41714891	chr8:41434567..41437132-chr8:41712975..41714891,2	200	.	41434567	41714891	0	2	2565,1916,	0,278408,
chr8	41434567	41710935	chr8:41434567..41437132-chr8:41706266..41710935,3	200	.	41434567	41710935	0	2	2565,4669,	0,271699,
chr8	41434567	41681052	chr8:41434567..41437132-chr8:41675062..41681052,3	200	.	41434567	41681052	0	2	2565,5990,	0,240495,
chr8	41434567	41652459	chr8:41434567..41437132-chr8:41643283..41652459,5	200	.	41434567	41652459	0	2	2565,9176,	0,208716,
chr8	41434567	41642651	chr8:41434567..41437132-chr8:41635885..41642651,2	200	.	41434567	41642651	0	2	2565,6766,	0,201318,
chr8	41439373	41756898	chr8:41439373..41448770-chr8:41743397..41756898,10	200	.	41439373	41756898	0	2	9397,13501,	0,304024,
chr8	41439373	41657835	chr8:41439373..41448770-chr8:41653917..41657835,6	200	.	41439373	41657835	0	2	9397,3918,	0,214544,
chr8	41439373	41652459	chr8:41439373..41448770-chr8:41643283..41652459,5	200	.	41439373	41652459	0	2	9397,9176,	0,203910,
chr8	41450464	41756898	chr8:41450464..41452127-chr8:41743397..41756898,5	200	.	41450464	41756898	0	2	1663,13501,	0,292933,
chr8	41456002	41756898	chr8:41456002..41457389-chr8:41743397..41756898,3	200	.	41456002	41756898	0	2	1387,13501,	0,287395,
chr8	41461096	41756898	chr8:41461096..41463761-chr8:41743397..41756898,4	200	.	41461096	41756898	0	2	2665,13501,	0,282301,
chr8	41461096	41657835	chr8:41461096..41463761-chr8:41653917..41657835,2	200	.	41461096	41657835	0	2	2665,3918,	0,192821,
chr8	41466207	41756898	chr8:41466207..41467816-chr8:41743397..41756898,2	200	.	41466207	41756898	0	2	1609,13501,	0,277190,
chr8	41468810	41756898	chr8:41468810..41470456-chr8:41743397..41756898,3	200	.	41468810	41756898	0	2	1646,13501,	0,274587,
chr8	41471345	41756898	chr8:41471345..41474656-chr8:41743397..41756898,4	200	.	41471345	41756898	0	2	3311,13501,	0,272052,
chr8	41475348	41756898	chr8:41475348..41476679-chr8:41743397..41756898,8	200	.	41475348	41756898	0	2	1331,13501,	0,268049,
chr8	41478676	41756898	chr8:41478676..41482733-chr8:41743397..41756898,2	200	.	41478676	41756898	0	2	4057,13501,	0,264721,
chr8	41478676	41657835	chr8:41478676..41482733-chr8:41653917..41657835,4	200	.	41478676	41657835	0	2	4057,3918,	0,175241,
chr8	41478676	41652459	chr8:41478676..41482733-chr8:41643283..41652459,4	200	.	41478676	41652459	0	2	4057,9176,	0,164607,
chr8	41484558	41910592	chr8:41484558..41492582-chr8:41906365..41910592,3	200	.	41484558	41910592	0	2	8024,4227,	0,421807,
chr8	41484558	41756898	chr8:41484558..41492582-chr8:41743397..41756898,9	200	.	41484558	41756898	0	2	8024,13501,	0,258839,
chr8	41484558	41657835	chr8:41484558..41492582-chr8:41653917..41657835,4	200	.	41484558	41657835	0	2	8024,3918,	0,169359,
chr8	41484558	41652459	chr8:41484558..41492582-chr8:41643283..41652459,6	200	.	41484558	41652459	0	2	8024,9176,	0,158725,
chr8	41500933	41825298	chr8:41500933..41502843-chr8:41819709..41825298,2	200	.	41500933	41825298	0	2	1910,5589,	0,318776,
chr8	41500933	41795915	chr8:41500933..41502843-chr8:41782467..41795915,2	200	.	41500933	41795915	0	2	1910,13448,	0,281534,
chr8	41500933	41555673	chr8:41500933..41502843-chr8:41553120..41555673,5	200	.	41500933	41555673	0	2	1910,2553,	0,52187,
chr8	41504033	41897486	chr8:41504033..41509785-chr8:41890628..41897486,4	200	.	41504033	41897486	0	2	5752,6858,	0,386595,
chr8	41504033	41879057	chr8:41504033..41509785-chr8:41867849..41879057,2	200	.	41504033	41879057	0	2	5752,11208,	0,363816,
chr8	41504033	41831149	chr8:41504033..41509785-chr8:41826251..41831149,3	200	.	41504033	41831149	0	2	5752,4898,	0,322218,
chr8	41504033	41825298	chr8:41504033..41509785-chr8:41819709..41825298,3	200	.	41504033	41825298	0	2	5752,5589,	0,315676,
chr8	41504033	41814509	chr8:41504033..41509785-chr8:41812054..41814509,3	200	.	41504033	41814509	0	2	5752,2455,	0,308021,
chr8	41504033	41795915	chr8:41504033..41509785-chr8:41782467..41795915,7	200	.	41504033	41795915	0	2	5752,13448,	0,278434,
chr8	41504033	41773734	chr8:41504033..41509785-chr8:41771626..41773734,2	200	.	41504033	41773734	0	2	5752,2108,	0,267593,
chr8	41504033	41768547	chr8:41504033..41509785-chr8:41758599..41768547,6	200	.	41504033	41768547	0	2	5752,9948,	0,254566,
chr8	41504033	41756898	chr8:41504033..41509785-chr8:41743397..41756898,2	200	.	41504033	41756898	0	2	5752,13501,	0,239364,
chr8	41504033	41735004	chr8:41504033..41509785-chr8:41728067..41735004,6	200	.	41504033	41735004	0	2	5752,6937,	0,224034,
chr8	41504033	41723770	chr8:41504033..41509785-chr8:41722473..41723770,2	200	.	41504033	41723770	0	2	5752,1297,	0,218440,
chr8	41504033	41710935	chr8:41504033..41509785-chr8:41706266..41710935,7	200	.	41504033	41710935	0	2	5752,4669,	0,202233,
chr8	41504033	41705153	chr8:41504033..41509785-chr8:41701072..41705153,4	200	.	41504033	41705153	0	2	5752,4081,	0,197039,
chr8	41504033	41687230	chr8:41504033..41509785-chr8:41683321..41687230,4	200	.	41504033	41687230	0	2	5752,3909,	0,179288,
chr8	41504033	41681052	chr8:41504033..41509785-chr8:41675062..41681052,7	200	.	41504033	41681052	0	2	5752,5990,	0,171029,
chr8	41504033	41672020	chr8:41504033..41509785-chr8:41666783..41672020,5	200	.	41504033	41672020	0	2	5752,5237,	0,162750,
chr8	41504033	41652459	chr8:41504033..41509785-chr8:41643283..41652459,11	200	.	41504033	41652459	0	2	5752,9176,	0,139250,
chr8	41504033	41625804	chr8:41504033..41509785-chr8:41623764..41625804,5	200	.	41504033	41625804	0	2	5752,2040,	0,119731,
chr8	41504033	41613550	chr8:41504033..41509785-chr8:41608144..41613550,6	200	.	41504033	41613550	0	2	5752,5406,	0,104111,
chr8	41504033	41590168	chr8:41504033..41509785-chr8:41581818..41590168,9	200	.	41504033	41590168	0	2	5752,8350,	0,77785,
chr8	41504033	41573673	chr8:41504033..41509785-chr8:41565607..41573673,9	200	.	41504033	41573673	0	2	5752,8066,	0,61574,
chr8	41504033	41561390	chr8:41504033..41509785-chr8:41559089..41561390,7	200	.	41504033	41561390	0	2	5752,2301,	0,55056,
chr8	41504033	41555673	chr8:41504033..41509785-chr8:41553120..41555673,4	200	.	41504033	41555673	0	2	5752,2553,	0,49087,
chr8	41513053	41879057	chr8:41513053..41516322-chr8:41867849..41879057,3	200	.	41513053	41879057	0	2	3269,11208,	0,354796,
chr8	41513053	41846802	chr8:41513053..41516322-chr8:41841024..41846802,3	200	.	41513053	41846802	0	2	3269,5778,	0,327971,
chr8	41513053	41825298	chr8:41513053..41516322-chr8:41819709..41825298,3	200	.	41513053	41825298	0	2	3269,5589,	0,306656,
chr8	41513053	41795915	chr8:41513053..41516322-chr8:41782467..41795915,3	200	.	41513053	41795915	0	2	3269,13448,	0,269414,
chr8	41513053	41773734	chr8:41513053..41516322-chr8:41771626..41773734,2	200	.	41513053	41773734	0	2	3269,2108,	0,258573,
chr8	41513053	41768547	chr8:41513053..41516322-chr8:41758599..41768547,3	200	.	41513053	41768547	0	2	3269,9948,	0,245546,
chr8	41513053	41756898	chr8:41513053..41516322-chr8:41743397..41756898,5	200	.	41513053	41756898	0	2	3269,13501,	0,230344,
chr8	41513053	41735004	chr8:41513053..41516322-chr8:41728067..41735004,3	200	.	41513053	41735004	0	2	3269,6937,	0,215014,
chr8	41513053	41723770	chr8:41513053..41516322-chr8:41722473..41723770,2	200	.	41513053	41723770	0	2	3269,1297,	0,209420,
chr8	41513053	41716927	chr8:41513053..41516322-chr8:41715521..41716927,2	200	.	41513053	41716927	0	2	3269,1406,	0,202468,
chr8	41513053	41710935	chr8:41513053..41516322-chr8:41706266..41710935,3	200	.	41513053	41710935	0	2	3269,4669,	0,193213,
chr8	41513053	41705153	chr8:41513053..41516322-chr8:41701072..41705153,2	200	.	41513053	41705153	0	2	3269,4081,	0,188019,
chr8	41513053	41681052	chr8:41513053..41516322-chr8:41675062..41681052,8	200	.	41513053	41681052	0	2	3269,5990,	0,162009,
chr8	41513053	41672020	chr8:41513053..41516322-chr8:41666783..41672020,4	200	.	41513053	41672020	0	2	3269,5237,	0,153730,
chr8	41513053	41652459	chr8:41513053..41516322-chr8:41643283..41652459,10	200	.	41513053	41652459	0	2	3269,9176,	0,130230,
chr8	41513053	41602274	chr8:41513053..41516322-chr8:41599543..41602274,6	200	.	41513053	41602274	0	2	3269,2731,	0,86490,
chr8	41513053	41590168	chr8:41513053..41516322-chr8:41581818..41590168,8	200	.	41513053	41590168	0	2	3269,8350,	0,68765,
chr8	41513053	41573673	chr8:41513053..41516322-chr8:41565607..41573673,8	200	.	41513053	41573673	0	2	3269,8066,	0,52554,
chr8	41513053	41552241	chr8:41513053..41516322-chr8:41549937..41552241,5	200	.	41513053	41552241	0	2	3269,2304,	0,36884,
chr8	41518469	41897486	chr8:41518469..41524267-chr8:41890628..41897486,3	200	.	41518469	41897486	0	2	5798,6858,	0,372159,
chr8	41518469	41879057	chr8:41518469..41524267-chr8:41867849..41879057,3	200	.	41518469	41879057	0	2	5798,11208,	0,349380,
chr8	41518469	41864289	chr8:41518469..41524267-chr8:41854261..41864289,4	200	.	41518469	41864289	0	2	5798,10028,	0,335792,
chr8	41518469	41846802	chr8:41518469..41524267-chr8:41841024..41846802,6	200	.	41518469	41846802	0	2	5798,5778,	0,322555,
chr8	41518469	41834842	chr8:41518469..41524267-chr8:41831658..41834842,3	200	.	41518469	41834842	0	2	5798,3184,	0,313189,
chr8	41518469	41825298	chr8:41518469..41524267-chr8:41819709..41825298,5	200	.	41518469	41825298	0	2	5798,5589,	0,301240,
chr8	41518469	41810939	chr8:41518469..41524267-chr8:41803025..41810939,5	200	.	41518469	41810939	0	2	5798,7914,	0,284556,
chr8	41518469	41798206	chr8:41518469..41524267-chr8:41796416..41798206,2	200	.	41518469	41798206	0	2	5798,1790,	0,277947,
chr8	41518469	41795915	chr8:41518469..41524267-chr8:41782467..41795915,5	200	.	41518469	41795915	0	2	5798,13448,	0,263998,
chr8	41518469	41773734	chr8:41518469..41524267-chr8:41771626..41773734,3	200	.	41518469	41773734	0	2	5798,2108,	0,253157,
chr8	41518469	41768547	chr8:41518469..41524267-chr8:41758599..41768547,11	200	.	41518469	41768547	0	2	5798,9948,	0,240130,
chr8	41518469	41756898	chr8:41518469..41524267-chr8:41743397..41756898,9	200	.	41518469	41756898	0	2	5798,13501,	0,224928,
chr8	41518469	41742866	chr8:41518469..41524267-chr8:41741215..41742866,4	200	.	41518469	41742866	0	2	5798,1651,	0,222746,
chr8	41518469	41735004	chr8:41518469..41524267-chr8:41728067..41735004,9	200	.	41518469	41735004	0	2	5798,6937,	0,209598,
chr8	41518469	41720303	chr8:41518469..41524267-chr8:41717939..41720303,5	200	.	41518469	41720303	0	2	5798,2364,	0,199470,
chr8	41518469	41716927	chr8:41518469..41524267-chr8:41715521..41716927,2	200	.	41518469	41716927	0	2	5798,1406,	0,197052,
chr8	41518469	41710935	chr8:41518469..41524267-chr8:41706266..41710935,6	200	.	41518469	41710935	0	2	5798,4669,	0,187797,
chr8	41518469	41705153	chr8:41518469..41524267-chr8:41701072..41705153,6	200	.	41518469	41705153	0	2	5798,4081,	0,182603,
chr8	41518469	41687230	chr8:41518469..41524267-chr8:41683321..41687230,14	200	.	41518469	41687230	0	2	5798,3909,	0,164852,
chr8	41518469	41681052	chr8:41518469..41524267-chr8:41675062..41681052,9	200	.	41518469	41681052	0	2	5798,5990,	0,156593,
chr8	41518469	41672020	chr8:41518469..41524267-chr8:41666783..41672020,4	200	.	41518469	41672020	0	2	5798,5237,	0,148314,
chr8	41518469	41657835	chr8:41518469..41524267-chr8:41653917..41657835,7	200	.	41518469	41657835	0	2	5798,3918,	0,135448,
chr8	41518469	41652459	chr8:41518469..41524267-chr8:41643283..41652459,11	200	.	41518469	41652459	0	2	5798,9176,	0,124814,
chr8	41518469	41642651	chr8:41518469..41524267-chr8:41635885..41642651,7	200	.	41518469	41642651	0	2	5798,6766,	0,117416,
chr8	41518469	41620127	chr8:41518469..41524267-chr8:41617851..41620127,5	200	.	41518469	41620127	0	2	5798,2276,	0,99382,
chr8	41518469	41613550	chr8:41518469..41524267-chr8:41608144..41613550,10	200	.	41518469	41613550	0	2	5798,5406,	0,89675,
chr8	41518469	41590168	chr8:41518469..41524267-chr8:41581818..41590168,12	200	.	41518469	41590168	0	2	5798,8350,	0,63349,
chr8	41518469	41573673	chr8:41518469..41524267-chr8:41565607..41573673,7	200	.	41518469	41573673	0	2	5798,8066,	0,47138,
chr8	41518469	41561390	chr8:41518469..41524267-chr8:41559089..41561390,10	200	.	41518469	41561390	0	2	5798,2301,	0,40620,
chr8	41518469	41555673	chr8:41518469..41524267-chr8:41553120..41555673,11	200	.	41518469	41555673	0	2	5798,2553,	0,34651,
chr8	41525938	41756898	chr8:41525938..41534175-chr8:41743397..41756898,7	200	.	41525938	41756898	0	2	8237,13501,	0,217459,
chr8	41525938	41657835	chr8:41525938..41534175-chr8:41653917..41657835,7	200	.	41525938	41657835	0	2	8237,3918,	0,127979,
chr8	41525938	41652459	chr8:41525938..41534175-chr8:41643283..41652459,13	200	.	41525938	41652459	0	2	8237,9176,	0,117345,
chr8	41537450	41756898	chr8:41537450..41543255-chr8:41743397..41756898,11	200	.	41537450	41756898	0	2	5805,13501,	0,205947,
chr8	41537450	41657835	chr8:41537450..41543255-chr8:41653917..41657835,4	200	.	41537450	41657835	0	2	5805,3918,	0,116467,
chr8	41537450	41652459	chr8:41537450..41543255-chr8:41643283..41652459,6	200	.	41537450	41652459	0	2	5805,9176,	0,105833,
chr8	41549937	41756898	chr8:41549937..41552241-chr8:41743397..41756898,3	200	.	41549937	41756898	0	2	2304,13501,	0,193460,
chr8	41553120	41910592	chr8:41553120..41555673-chr8:41906365..41910592,2	200	.	41553120	41910592	0	2	2553,4227,	0,353245,
chr8	41553120	41756898	chr8:41553120..41555673-chr8:41743397..41756898,8	200	.	41553120	41756898	0	2	2553,13501,	0,190277,
chr8	41559089	41910592	chr8:41559089..41561390-chr8:41906365..41910592,2	200	.	41559089	41910592	0	2	2301,4227,	0,347276,
chr8	41559089	41756898	chr8:41559089..41561390-chr8:41743397..41756898,7	200	.	41559089	41756898	0	2	2301,13501,	0,184308,
chr8	41565607	41910592	chr8:41565607..41573673-chr8:41906365..41910592,2	200	.	41565607	41910592	0	2	8066,4227,	0,340758,
chr8	41565607	41756898	chr8:41565607..41573673-chr8:41743397..41756898,10	200	.	41565607	41756898	0	2	8066,13501,	0,177790,
chr8	41576007	41756898	chr8:41576007..41577757-chr8:41743397..41756898,4	200	.	41576007	41756898	0	2	1750,13501,	0,167390,
chr8	41581818	41910592	chr8:41581818..41590168-chr8:41906365..41910592,2	200	.	41581818	41910592	0	2	8350,4227,	0,324547,
chr8	41581818	41756898	chr8:41581818..41590168-chr8:41743397..41756898,12	200	.	41581818	41756898	0	2	8350,13501,	0,161579,
chr8	41590789	41910592	chr8:41590789..41597741-chr8:41906365..41910592,4	200	.	41590789	41910592	0	2	6952,4227,	0,315576,
chr8	41590789	41756898	chr8:41590789..41597741-chr8:41743397..41756898,8	200	.	41590789	41756898	0	2	6952,13501,	0,152608,
chr8	41608144	41756898	chr8:41608144..41613550-chr8:41743397..41756898,11	200	.	41608144	41756898	0	2	5406,13501,	0,135253,
chr8	41621469	41756898	chr8:41621469..41622859-chr8:41743397..41756898,5	200	.	41621469	41756898	0	2	1390,13501,	0,121928,
chr8	41623764	41756898	chr8:41623764..41625804-chr8:41743397..41756898,7	200	.	41623764	41756898	0	2	2040,13501,	0,119633,
chr8	41631294	41756898	chr8:41631294..41634868-chr8:41743397..41756898,5	200	.	41631294	41756898	0	2	3574,13501,	0,112103,
chr8	41635885	41910592	chr8:41635885..41642651-chr8:41906365..41910592,2	200	.	41635885	41910592	0	2	6766,4227,	0,270480,
chr8	41635885	41756898	chr8:41635885..41642651-chr8:41743397..41756898,7	200	.	41635885	41756898	0	2	6766,13501,	0,107512,
chr8	41643283	41928114	chr8:41643283..41652459-chr8:41923958..41928114,3	200	.	41643283	41928114	0	2	9176,4156,	0,280675,
chr8	41643283	41910592	chr8:41643283..41652459-chr8:41906365..41910592,4	200	.	41643283	41910592	0	2	9176,4227,	0,263082,
chr8	41643283	41897486	chr8:41643283..41652459-chr8:41890628..41897486,3	200	.	41643283	41897486	0	2	9176,6858,	0,247345,
chr8	41643283	41887004	chr8:41643283..41652459-chr8:41884210..41887004,2	200	.	41643283	41887004	0	2	9176,2794,	0,240927,
chr8	41643283	41879057	chr8:41643283..41652459-chr8:41867849..41879057,5	200	.	41643283	41879057	0	2	9176,11208,	0,224566,
chr8	41643283	41864289	chr8:41643283..41652459-chr8:41854261..41864289,4	200	.	41643283	41864289	0	2	9176,10028,	0,210978,
chr8	41643283	41846802	chr8:41643283..41652459-chr8:41841024..41846802,3	200	.	41643283	41846802	0	2	9176,5778,	0,197741,
chr8	41643283	41834842	chr8:41643283..41652459-chr8:41831658..41834842,2	200	.	41643283	41834842	0	2	9176,3184,	0,188375,
chr8	41643283	41810939	chr8:41643283..41652459-chr8:41803025..41810939,4	200	.	41643283	41810939	0	2	9176,7914,	0,159742,
chr8	41643283	41795915	chr8:41643283..41652459-chr8:41782467..41795915,8	200	.	41643283	41795915	0	2	9176,13448,	0,139184,
chr8	41643283	41768547	chr8:41643283..41652459-chr8:41758599..41768547,11	200	.	41643283	41768547	0	2	9176,9948,	0,115316,
chr8	41643283	41756898	chr8:41643283..41652459-chr8:41743397..41756898,13	200	.	41643283	41756898	0	2	9176,13501,	0,100114,
chr8	41643283	41735004	chr8:41643283..41652459-chr8:41728067..41735004,7	200	.	41643283	41735004	0	2	9176,6937,	0,84784,
chr8	41643283	41710935	chr8:41643283..41652459-chr8:41706266..41710935,7	200	.	41643283	41710935	0	2	9176,4669,	0,62983,
chr8	41643283	41705153	chr8:41643283..41652459-chr8:41701072..41705153,7	200	.	41643283	41705153	0	2	9176,4081,	0,57789,
chr8	41643283	41694348	chr8:41643283..41652459-chr8:41692920..41694348,6	200	.	41643283	41694348	0	2	9176,1428,	0,49637,
chr8	41643283	41692359	chr8:41643283..41652459-chr8:41690732..41692359,5	200	.	41643283	41692359	0	2	9176,1627,	0,47449,
chr8	41643283	41687230	chr8:41643283..41652459-chr8:41683321..41687230,18	200	.	41643283	41687230	0	2	9176,3909,	0,40038,
chr8	41643283	41681052	chr8:41643283..41652459-chr8:41675062..41681052,29	200	.	41643283	41681052	0	2	9176,5990,	0,31779,
chr8	41653917	41928114	chr8:41653917..41657835-chr8:41923958..41928114,2	200	.	41653917	41928114	0	2	3918,4156,	0,270041,
chr8	41653917	41903829	chr8:41653917..41657835-chr8:41900911..41903829,2	200	.	41653917	41903829	0	2	3918,2918,	0,246994,
chr8	41653917	41879057	chr8:41653917..41657835-chr8:41867849..41879057,3	200	.	41653917	41879057	0	2	3918,11208,	0,213932,
chr8	41653917	41864289	chr8:41653917..41657835-chr8:41854261..41864289,3	200	.	41653917	41864289	0	2	3918,10028,	0,200344,
chr8	41653917	41851860	chr8:41653917..41657835-chr8:41850370..41851860,2	200	.	41653917	41851860	0	2	3918,1490,	0,196453,
chr8	41653917	41846802	chr8:41653917..41657835-chr8:41841024..41846802,4	200	.	41653917	41846802	0	2	3918,5778,	0,187107,
chr8	41653917	41825298	chr8:41653917..41657835-chr8:41819709..41825298,4	200	.	41653917	41825298	0	2	3918,5589,	0,165792,
chr8	41653917	41795915	chr8:41653917..41657835-chr8:41782467..41795915,6	200	.	41653917	41795915	0	2	3918,13448,	0,128550,
chr8	41653917	41768547	chr8:41653917..41657835-chr8:41758599..41768547,4	200	.	41653917	41768547	0	2	3918,9948,	0,104682,
chr8	41653917	41756898	chr8:41653917..41657835-chr8:41743397..41756898,5	200	.	41653917	41756898	0	2	3918,13501,	0,89480,
chr8	41653917	41710935	chr8:41653917..41657835-chr8:41706266..41710935,6	200	.	41653917	41710935	0	2	3918,4669,	0,52349,
chr8	41653917	41705153	chr8:41653917..41657835-chr8:41701072..41705153,4	200	.	41653917	41705153	0	2	3918,4081,	0,47155,
chr8	41653917	41687230	chr8:41653917..41657835-chr8:41683321..41687230,12	200	.	41653917	41687230	0	2	3918,3909,	0,29404,
chr8	41653917	41681052	chr8:41653917..41657835-chr8:41675062..41681052,17	200	.	41653917	41681052	0	2	3918,5990,	0,21145,
chr8	41666783	41910592	chr8:41666783..41672020-chr8:41906365..41910592,5	200	.	41666783	41910592	0	2	5237,4227,	0,239582,
chr8	41666783	41756898	chr8:41666783..41672020-chr8:41743397..41756898,5	200	.	41666783	41756898	0	2	5237,13501,	0,76614,
chr8	41675062	41910592	chr8:41675062..41681052-chr8:41906365..41910592,4	200	.	41675062	41910592	0	2	5990,4227,	0,231303,
chr8	41675062	41756898	chr8:41675062..41681052-chr8:41743397..41756898,11	200	.	41675062	41756898	0	2	5990,13501,	0,68335,
chr8	41683321	41910592	chr8:41683321..41687230-chr8:41906365..41910592,2	200	.	41683321	41910592	0	2	3909,4227,	0,223044,
chr8	41706266	41910592	chr8:41706266..41710935-chr8:41906365..41910592,2	200	.	41706266	41910592	0	2	4669,4227,	0,200099,
chr8	41743397	41928114	chr8:41743397..41756898-chr8:41923958..41928114,4	200	.	41743397	41928114	0	2	13501,4156,	0,180561,
chr8	41743397	41897486	chr8:41743397..41756898-chr8:41890628..41897486,9	200	.	41743397	41897486	0	2	13501,6858,	0,147231,
chr8	41743397	41879057	chr8:41743397..41756898-chr8:41867849..41879057,12	200	.	41743397	41879057	0	2	13501,11208,	0,124452,
chr8	41743397	41864289	chr8:41743397..41756898-chr8:41854261..41864289,4	200	.	41743397	41864289	0	2	13501,10028,	0,110864,
chr8	41743397	41851860	chr8:41743397..41756898-chr8:41850370..41851860,4	200	.	41743397	41851860	0	2	13501,1490,	0,106973,
chr8	41743397	41846802	chr8:41743397..41756898-chr8:41841024..41846802,6	200	.	41743397	41846802	0	2	13501,5778,	0,97627,
chr8	41743397	41831149	chr8:41743397..41756898-chr8:41826251..41831149,6	200	.	41743397	41831149	0	2	13501,4898,	0,82854,
chr8	41743397	41825298	chr8:41743397..41756898-chr8:41819709..41825298,4	200	.	41743397	41825298	0	2	13501,5589,	0,76312,
chr8	41743397	41814509	chr8:41743397..41756898-chr8:41812054..41814509,6	200	.	41743397	41814509	0	2	13501,2455,	0,68657,
chr8	41758599	41910592	chr8:41758599..41768547-chr8:41906365..41910592,6	200	.	41758599	41910592	0	2	9948,4227,	0,147766,
chr8	41782467	41910592	chr8:41782467..41795915-chr8:41906365..41910592,8	200	.	41782467	41910592	0	2	13448,4227,	0,123898,
chr8	41803025	41910592	chr8:41803025..41810939-chr8:41906365..41910592,5	200	.	41803025	41910592	0	2	7914,4227,	0,103340,
chr8	41952577	42399330	chr8:41952577..41955811-chr8:42394208..42399330,2	200	.	41952577	42399330	0	2	3234,5122,	0,441631,
chr8	41973297	42554858	chr8:41973297..41977674-chr8:42547461..42554858,2	200	.	41973297	42554858	0	2	4377,7397,	0,574164,
chr8	41980114	42699923	chr8:41980114..41987764-chr8:42696669..42699923,2	200	.	41980114	42699923	0	2	7650,3254,	0,716555,
chr8	41980114	42399330	chr8:41980114..41987764-chr8:42394208..42399330,2	200	.	41980114	42399330	0	2	7650,5122,	0,414094,
chr8	41996716	42362729	chr8:41996716..41999679-chr8:42353568..42362729,2	200	.	41996716	42362729	0	2	2963,9161,	0,356852,
chr8	42008150	42753271	chr8:42008150..42011232-chr8:42750233..42753271,2	200	.	42008150	42753271	0	2	3082,3038,	0,742083,
chr8	42008150	42616664	chr8:42008150..42011232-chr8:42613128..42616664,2	200	.	42008150	42616664	0	2	3082,3536,	0,604978,
chr8	42008150	42554858	chr8:42008150..42011232-chr8:42547461..42554858,2	200	.	42008150	42554858	0	2	3082,7397,	0,539311,
chr8	42008150	42445334	chr8:42008150..42011232-chr8:42442256..42445334,2	200	.	42008150	42445334	0	2	3082,3078,	0,434106,
chr8	42008150	42331639	chr8:42008150..42011232-chr8:42327966..42331639,2	200	.	42008150	42331639	0	2	3082,3673,	0,319816,
chr8	42008150	42322638	chr8:42008150..42011232-chr8:42316566..42322638,2	200	.	42008150	42322638	0	2	3082,6072,	0,308416,
chr8	42008150	42297751	chr8:42008150..42011232-chr8:42292094..42297751,2	200	.	42008150	42297751	0	2	3082,5657,	0,283944,
chr8	42008150	42279098	chr8:42008150..42011232-chr8:42277496..42279098,2	200	.	42008150	42279098	0	2	3082,1602,	0,269346,
chr8	42008150	42262016	chr8:42008150..42011232-chr8:42253726..42262016,4	200	.	42008150	42262016	0	2	3082,8290,	0,245576,
chr8	42008150	42252193	chr8:42008150..42011232-chr8:42247944..42252193,2	200	.	42008150	42252193	0	2	3082,4249,	0,239794,
chr8	42008150	42212297	chr8:42008150..42011232-chr8:42204149..42212297,3	200	.	42008150	42212297	0	2	3082,8148,	0,195999,
chr8	42008150	42168856	chr8:42008150..42011232-chr8:42163902..42168856,4	200	.	42008150	42168856	0	2	3082,4954,	0,155752,
chr8	42008150	42139173	chr8:42008150..42011232-chr8:42134938..42139173,5	200	.	42008150	42139173	0	2	3082,4235,	0,126788,
chr8	42008150	42130710	chr8:42008150..42011232-chr8:42126322..42130710,5	200	.	42008150	42130710	0	2	3082,4388,	0,118172,
chr8	42020803	42753271	chr8:42020803..42031128-chr8:42750233..42753271,2	200	.	42020803	42753271	0	2	10325,3038,	0,729430,
chr8	42020803	42252193	chr8:42020803..42031128-chr8:42247944..42252193,5	200	.	42020803	42252193	0	2	10325,4249,	0,227141,
chr8	42020803	42235707	chr8:42020803..42031128-chr8:42234296..42235707,2	200	.	42020803	42235707	0	2	10325,1411,	0,213493,
chr8	42020803	42196963	chr8:42020803..42031128-chr8:42195722..42196963,7	200	.	42020803	42196963	0	2	10325,1241,	0,174919,
chr8	42020803	42130710	chr8:42020803..42031128-chr8:42126322..42130710,10	200	.	42020803	42130710	0	2	10325,4388,	0,105519,
chr8	42035851	42252193	chr8:42035851..42037720-chr8:42247944..42252193,2	200	.	42035851	42252193	0	2	1869,4249,	0,212093,
chr8	42035851	42130710	chr8:42035851..42037720-chr8:42126322..42130710,5	200	.	42035851	42130710	0	2	1869,4388,	0,90471,
chr8	42038923	42554858	chr8:42038923..42041102-chr8:42547461..42554858,2	200	.	42038923	42554858	0	2	2179,7397,	0,508538,
chr8	42038923	42235707	chr8:42038923..42041102-chr8:42234296..42235707,2	200	.	42038923	42235707	0	2	2179,1411,	0,195373,
chr8	42043922	42913469	chr8:42043922..42054337-chr8:42909654..42913469,2	200	.	42043922	42913469	0	2	10415,3815,	0,865732,
chr8	42043922	42554858	chr8:42043922..42054337-chr8:42547461..42554858,2	200	.	42043922	42554858	0	2	10415,7397,	0,503539,
chr8	42043922	42252193	chr8:42043922..42054337-chr8:42247944..42252193,6	200	.	42043922	42252193	0	2	10415,4249,	0,204022,
chr8	42043922	42235707	chr8:42043922..42054337-chr8:42234296..42235707,2	200	.	42043922	42235707	0	2	10415,1411,	0,190374,
chr8	42043922	42130710	chr8:42043922..42054337-chr8:42126322..42130710,15	200	.	42043922	42130710	0	2	10415,4388,	0,82400,
chr8	42063923	42747905	chr8:42063923..42069203-chr8:42745920..42747905,2	200	.	42063923	42747905	0	2	5280,1985,	0,681997,
chr8	42063923	42657227	chr8:42063923..42069203-chr8:42649818..42657227,2	200	.	42063923	42657227	0	2	5280,7409,	0,585895,
chr8	42063923	42599911	chr8:42063923..42069203-chr8:42594363..42599911,3	200	.	42063923	42599911	0	2	5280,5548,	0,530440,
chr8	42063923	42579897	chr8:42063923..42069203-chr8:42577807..42579897,2	200	.	42063923	42579897	0	2	5280,2090,	0,513884,
chr8	42063923	42510666	chr8:42063923..42069203-chr8:42492855..42510666,2	200	.	42063923	42510666	0	2	5280,17811,	0,428932,
chr8	42063923	42431761	chr8:42063923..42069203-chr8:42429670..42431761,2	200	.	42063923	42431761	0	2	5280,2091,	0,365747,
chr8	42063923	42276143	chr8:42063923..42069203-chr8:42273485..42276143,2	200	.	42063923	42276143	0	2	5280,2658,	0,209562,
chr8	42063923	42271372	chr8:42063923..42069203-chr8:42265184..42271372,3	200	.	42063923	42271372	0	2	5280,6188,	0,201261,
chr8	42063923	42262016	chr8:42063923..42069203-chr8:42253726..42262016,3	200	.	42063923	42262016	0	2	5280,8290,	0,189803,
chr8	42063923	42252193	chr8:42063923..42069203-chr8:42247944..42252193,5	200	.	42063923	42252193	0	2	5280,4249,	0,184021,
chr8	42063923	42241411	chr8:42063923..42069203-chr8:42237793..42241411,4	200	.	42063923	42241411	0	2	5280,3618,	0,173870,
chr8	42063923	42212297	chr8:42063923..42069203-chr8:42204149..42212297,9	200	.	42063923	42212297	0	2	5280,8148,	0,140226,
chr8	42063923	42190686	chr8:42063923..42069203-chr8:42186626..42190686,4	200	.	42063923	42190686	0	2	5280,4060,	0,122703,
chr8	42063923	42168856	chr8:42063923..42069203-chr8:42163902..42168856,5	200	.	42063923	42168856	0	2	5280,4954,	0,99979,
chr8	42063923	42159890	chr8:42063923..42069203-chr8:42155363..42159890,6	200	.	42063923	42159890	0	2	5280,4527,	0,91440,
chr8	42063923	42152874	chr8:42063923..42069203-chr8:42146683..42152874,4	200	.	42063923	42152874	0	2	5280,6191,	0,82760,
chr8	42063923	42139173	chr8:42063923..42069203-chr8:42134938..42139173,5	200	.	42063923	42139173	0	2	5280,4235,	0,71015,
chr8	42063923	42130710	chr8:42063923..42069203-chr8:42126322..42130710,6	200	.	42063923	42130710	0	2	5280,4388,	0,62399,
chr8	42063923	42121567	chr8:42063923..42069203-chr8:42118796..42121567,5	200	.	42063923	42121567	0	2	5280,2771,	0,54873,
chr8	42063923	42107986	chr8:42063923..42069203-chr8:42106662..42107986,7	200	.	42063923	42107986	0	2	5280,1324,	0,42739,
chr8	42063923	42097394	chr8:42063923..42069203-chr8:42095659..42097394,6	200	.	42063923	42097394	0	2	5280,1735,	0,31736,
chr8	42078648	42235707	chr8:42078648..42080092-chr8:42234296..42235707,4	200	.	42078648	42235707	0	2	1444,1411,	0,155648,
chr8	42088020	42362729	chr8:42088020..42090100-chr8:42353568..42362729,2	200	.	42088020	42362729	0	2	2080,9161,	0,265548,
chr8	42106662	42362729	chr8:42106662..42107986-chr8:42353568..42362729,2	200	.	42106662	42362729	0	2	1324,9161,	0,246906,
chr8	42126322	42887243	chr8:42126322..42130710-chr8:42879173..42887243,3	200	.	42126322	42887243	0	2	4388,8070,	0,752851,
chr8	42126322	42695727	chr8:42126322..42130710-chr8:42692678..42695727,2	200	.	42126322	42695727	0	2	4388,3049,	0,566356,
chr8	42126322	42686157	chr8:42126322..42130710-chr8:42682947..42686157,2	200	.	42126322	42686157	0	2	4388,3210,	0,556625,
chr8	42126322	42633244	chr8:42126322..42130710-chr8:42629253..42633244,2	200	.	42126322	42633244	0	2	4388,3991,	0,502931,
chr8	42126322	42576093	chr8:42126322..42130710-chr8:42574116..42576093,2	200	.	42126322	42576093	0	2	4388,1977,	0,447794,
chr8	42126322	42510666	chr8:42126322..42130710-chr8:42492855..42510666,3	200	.	42126322	42510666	0	2	4388,17811,	0,366533,
chr8	42126322	42468750	chr8:42126322..42130710-chr8:42465537..42468750,2	200	.	42126322	42468750	0	2	4388,3213,	0,339215,
chr8	42126322	42368294	chr8:42126322..42130710-chr8:42366146..42368294,2	200	.	42126322	42368294	0	2	4388,2148,	0,239824,
chr8	42126322	42252193	chr8:42126322..42130710-chr8:42247944..42252193,5	200	.	42126322	42252193	0	2	4388,4249,	0,121622,
chr8	42126322	42235707	chr8:42126322..42130710-chr8:42234296..42235707,5	200	.	42126322	42235707	0	2	4388,1411,	0,107974,
chr8	42126322	42212297	chr8:42126322..42130710-chr8:42204149..42212297,6	200	.	42126322	42212297	0	2	4388,8148,	0,77827,
chr8	42134938	42399330	chr8:42134938..42139173-chr8:42394208..42399330,2	200	.	42134938	42399330	0	2	4235,5122,	0,259270,
chr8	42134938	42362729	chr8:42134938..42139173-chr8:42353568..42362729,2	200	.	42134938	42362729	0	2	4235,9161,	0,218630,
chr8	42146683	42950778	chr8:42146683..42152874-chr8:42947683..42950778,3	200	.	42146683	42950778	0	2	6191,3095,	0,801000,
chr8	42146683	42362729	chr8:42146683..42152874-chr8:42353568..42362729,3	200	.	42146683	42362729	0	2	6191,9161,	0,206885,
chr8	42155363	42252193	chr8:42155363..42159890-chr8:42247944..42252193,4	200	.	42155363	42252193	0	2	4527,4249,	0,92581,
chr8	42163902	42554858	chr8:42163902..42168856-chr8:42547461..42554858,2	200	.	42163902	42554858	0	2	4954,7397,	0,383559,
chr8	42163902	42362729	chr8:42163902..42168856-chr8:42353568..42362729,3	200	.	42163902	42362729	0	2	4954,9161,	0,189666,
chr8	42163902	42252193	chr8:42163902..42168856-chr8:42247944..42252193,4	200	.	42163902	42252193	0	2	4954,4249,	0,84042,
chr8	42195722	42510666	chr8:42195722..42196963-chr8:42492855..42510666,2	200	.	42195722	42510666	0	2	1241,17811,	0,297133,
chr8	42195722	42212297	chr8:42195722..42196963-chr8:42204149..42212297,7	200	.	42195722	42212297	0	2	1241,8148,	0,8427,
chr8	42204149	42554858	chr8:42204149..42212297-chr8:42547461..42554858,2	200	.	42204149	42554858	0	2	8148,7397,	0,343312,
chr8	42204149	42362729	chr8:42204149..42212297-chr8:42353568..42362729,5	200	.	42204149	42362729	0	2	8148,9161,	0,149419,
chr8	42234296	42616664	chr8:42234296..42235707-chr8:42613128..42616664,2	200	.	42234296	42616664	0	2	1411,3536,	0,378832,
chr8	42234296	42571047	chr8:42234296..42235707-chr8:42567373..42571047,2	200	.	42234296	42571047	0	2	1411,3674,	0,333077,
chr8	42234296	42510666	chr8:42234296..42235707-chr8:42492855..42510666,2	200	.	42234296	42510666	0	2	1411,17811,	0,258559,
chr8	42237793	42554858	chr8:42237793..42241411-chr8:42547461..42554858,3	200	.	42237793	42554858	0	2	3618,7397,	0,309668,
chr8	42247944	42554858	chr8:42247944..42252193-chr8:42547461..42554858,4	200	.	42247944	42554858	0	2	4249,7397,	0,299517,
chr8	42247944	42534918	chr8:42247944..42252193-chr8:42532906..42534918,2	200	.	42247944	42534918	0	2	4249,2012,	0,284962,
chr8	42247944	42516701	chr8:42247944..42252193-chr8:42514532..42516701,3	200	.	42247944	42516701	0	2	4249,2169,	0,266588,
chr8	42247944	42510666	chr8:42247944..42252193-chr8:42492855..42510666,6	200	.	42247944	42510666	0	2	4249,17811,	0,244911,
chr8	42247944	42485843	chr8:42247944..42252193-chr8:42481013..42485843,4	200	.	42247944	42485843	0	2	4249,4830,	0,233069,
chr8	42247944	42453424	chr8:42247944..42252193-chr8:42450371..42453424,3	200	.	42247944	42453424	0	2	4249,3053,	0,202427,
chr8	42247944	42449696	chr8:42247944..42252193-chr8:42447845..42449696,2	200	.	42247944	42449696	0	2	4249,1851,	0,199901,
chr8	42247944	42445334	chr8:42247944..42252193-chr8:42442256..42445334,2	200	.	42247944	42445334	0	2	4249,3078,	0,194312,
chr8	42247944	42362729	chr8:42247944..42252193-chr8:42353568..42362729,6	200	.	42247944	42362729	0	2	4249,9161,	0,105624,
chr8	42253726	42913469	chr8:42253726..42262016-chr8:42909654..42913469,2	200	.	42253726	42913469	0	2	8290,3815,	0,655928,
chr8	42253726	42753271	chr8:42253726..42262016-chr8:42750233..42753271,3	200	.	42253726	42753271	0	2	8290,3038,	0,496507,
chr8	42253726	42699923	chr8:42253726..42262016-chr8:42696669..42699923,2	200	.	42253726	42699923	0	2	8290,3254,	0,442943,
chr8	42253726	42554858	chr8:42253726..42262016-chr8:42547461..42554858,8	200	.	42253726	42554858	0	2	8290,7397,	0,293735,
chr8	42253726	42362729	chr8:42253726..42262016-chr8:42353568..42362729,6	200	.	42253726	42362729	0	2	8290,9161,	0,99842,
chr8	42265184	42950778	chr8:42265184..42271372-chr8:42947683..42950778,2	200	.	42265184	42950778	0	2	6188,3095,	0,682499,
chr8	42265184	42554858	chr8:42265184..42271372-chr8:42547461..42554858,3	200	.	42265184	42554858	0	2	6188,7397,	0,282277,
chr8	42265184	42362729	chr8:42265184..42271372-chr8:42353568..42362729,6	200	.	42265184	42362729	0	2	6188,9161,	0,88384,
chr8	42273485	42362729	chr8:42273485..42276143-chr8:42353568..42362729,4	200	.	42273485	42362729	0	2	2658,9161,	0,80083,
chr8	42281574	42362729	chr8:42281574..42283336-chr8:42353568..42362729,4	200	.	42281574	42362729	0	2	1762,9161,	0,71994,
chr8	42292094	42913469	chr8:42292094..42297751-chr8:42909654..42913469,2	200	.	42292094	42913469	0	2	5657,3815,	0,617560,
chr8	42292094	42554858	chr8:42292094..42297751-chr8:42547461..42554858,2	200	.	42292094	42554858	0	2	5657,7397,	0,255367,
chr8	42292094	42362729	chr8:42292094..42297751-chr8:42353568..42362729,6	200	.	42292094	42362729	0	2	5657,9161,	0,61474,
chr8	42304971	42950778	chr8:42304971..42306642-chr8:42947683..42950778,2	200	.	42304971	42950778	0	2	1671,3095,	0,642712,
chr8	42307983	42913469	chr8:42307983..42312519-chr8:42909654..42913469,2	200	.	42307983	42913469	0	2	4536,3815,	0,601671,
chr8	42307983	42753271	chr8:42307983..42312519-chr8:42750233..42753271,3	200	.	42307983	42753271	0	2	4536,3038,	0,442250,
chr8	42307983	42399330	chr8:42307983..42312519-chr8:42394208..42399330,4	200	.	42307983	42399330	0	2	4536,5122,	0,86225,
chr8	42316566	42913469	chr8:42316566..42322638-chr8:42909654..42913469,2	200	.	42316566	42913469	0	2	6072,3815,	0,593088,
chr8	42316566	42753271	chr8:42316566..42322638-chr8:42750233..42753271,4	200	.	42316566	42753271	0	2	6072,3038,	0,433667,
chr8	42316566	42699923	chr8:42316566..42322638-chr8:42696669..42699923,2	200	.	42316566	42699923	0	2	6072,3254,	0,380103,
chr8	42316566	42695727	chr8:42316566..42322638-chr8:42692678..42695727,2	200	.	42316566	42695727	0	2	6072,3049,	0,376112,
chr8	42316566	42554858	chr8:42316566..42322638-chr8:42547461..42554858,4	200	.	42316566	42554858	0	2	6072,7397,	0,230895,
chr8	42316566	42362729	chr8:42316566..42322638-chr8:42353568..42362729,11	200	.	42316566	42362729	0	2	6072,9161,	0,37002,
chr8	42327966	42554858	chr8:42327966..42331639-chr8:42547461..42554858,4	200	.	42327966	42554858	0	2	3673,7397,	0,219495,
chr8	42341284	42950778	chr8:42341284..42343241-chr8:42947683..42950778,2	200	.	42341284	42950778	0	2	1957,3095,	0,606399,
chr8	42344447	42554858	chr8:42344447..42347891-chr8:42547461..42554858,3	200	.	42344447	42554858	0	2	3444,7397,	0,203014,
chr8	42350436	42753271	chr8:42350436..42352427-chr8:42750233..42753271,2	200	.	42350436	42753271	0	2	1991,3038,	0,399797,
chr8	42353568	42887243	chr8:42353568..42362729-chr8:42879173..42887243,3	200	.	42353568	42887243	0	2	9161,8070,	0,525605,
chr8	42353568	42699923	chr8:42353568..42362729-chr8:42696669..42699923,2	200	.	42353568	42699923	0	2	9161,3254,	0,343101,
chr8	42353568	42689594	chr8:42353568..42362729-chr8:42687750..42689594,2	200	.	42353568	42689594	0	2	9161,1844,	0,334182,
chr8	42353568	42670509	chr8:42353568..42362729-chr8:42665483..42670509,2	200	.	42353568	42670509	0	2	9161,5026,	0,311915,
chr8	42353568	42662591	chr8:42353568..42362729-chr8:42658658..42662591,2	200	.	42353568	42662591	0	2	9161,3933,	0,305090,
chr8	42353568	42657227	chr8:42353568..42362729-chr8:42649818..42657227,6	200	.	42353568	42657227	0	2	9161,7409,	0,296250,
chr8	42353568	42633244	chr8:42353568..42362729-chr8:42629253..42633244,3	200	.	42353568	42633244	0	2	9161,3991,	0,275685,
chr8	42353568	42616664	chr8:42353568..42362729-chr8:42613128..42616664,4	200	.	42353568	42616664	0	2	9161,3536,	0,259560,
chr8	42353568	42612149	chr8:42353568..42362729-chr8:42610657..42612149,2	200	.	42353568	42612149	0	2	9161,1492,	0,257089,
chr8	42353568	42599911	chr8:42353568..42362729-chr8:42594363..42599911,7	200	.	42353568	42599911	0	2	9161,5548,	0,240795,
chr8	42353568	42554858	chr8:42353568..42362729-chr8:42547461..42554858,5	200	.	42353568	42554858	0	2	9161,7397,	0,193893,
chr8	42353568	42531317	chr8:42353568..42362729-chr8:42525597..42531317,7	200	.	42353568	42531317	0	2	9161,5720,	0,172029,
chr8	42353568	42510666	chr8:42353568..42362729-chr8:42492855..42510666,21	200	.	42353568	42510666	0	2	9161,17811,	0,139287,
chr8	42363359	42554858	chr8:42363359..42365453-chr8:42547461..42554858,2	200	.	42363359	42554858	0	2	2094,7397,	0,184102,
chr8	42366146	42699923	chr8:42366146..42368294-chr8:42696669..42699923,2	200	.	42366146	42699923	0	2	2148,3254,	0,330523,
chr8	42372226	42753271	chr8:42372226..42374875-chr8:42750233..42753271,2	200	.	42372226	42753271	0	2	2649,3038,	0,378007,
chr8	42372226	42699923	chr8:42372226..42374875-chr8:42696669..42699923,2	200	.	42372226	42699923	0	2	2649,3254,	0,324443,
chr8	42394208	42984313	chr8:42394208..42399330-chr8:42980685..42984313,2	200	.	42394208	42984313	0	2	5122,3628,	0,586477,
chr8	42394208	42913469	chr8:42394208..42399330-chr8:42909654..42913469,2	200	.	42394208	42913469	0	2	5122,3815,	0,515446,
chr8	42394208	42858878	chr8:42394208..42399330-chr8:42855087..42858878,2	200	.	42394208	42858878	0	2	5122,3791,	0,460879,
chr8	42394208	42826033	chr8:42394208..42399330-chr8:42820272..42826033,2	200	.	42394208	42826033	0	2	5122,5761,	0,426064,
chr8	42394208	42786796	chr8:42394208..42399330-chr8:42783693..42786796,2	200	.	42394208	42786796	0	2	5122,3103,	0,389485,
chr8	42394208	42753271	chr8:42394208..42399330-chr8:42750233..42753271,2	200	.	42394208	42753271	0	2	5122,3038,	0,356025,
chr8	42394208	42741317	chr8:42394208..42399330-chr8:42739286..42741317,2	200	.	42394208	42741317	0	2	5122,2031,	0,345078,
chr8	42394208	42679498	chr8:42394208..42399330-chr8:42678079..42679498,4	200	.	42394208	42679498	0	2	5122,1419,	0,283871,
chr8	42394208	42670509	chr8:42394208..42399330-chr8:42665483..42670509,3	200	.	42394208	42670509	0	2	5122,5026,	0,271275,
chr8	42394208	42657227	chr8:42394208..42399330-chr8:42649818..42657227,3	200	.	42394208	42657227	0	2	5122,7409,	0,255610,
chr8	42394208	42633244	chr8:42394208..42399330-chr8:42629253..42633244,6	200	.	42394208	42633244	0	2	5122,3991,	0,235045,
chr8	42394208	42616664	chr8:42394208..42399330-chr8:42613128..42616664,2	200	.	42394208	42616664	0	2	5122,3536,	0,218920,
chr8	42394208	42599911	chr8:42394208..42399330-chr8:42594363..42599911,3	200	.	42394208	42599911	0	2	5122,5548,	0,200155,
chr8	42394208	42510666	chr8:42394208..42399330-chr8:42492855..42510666,20	200	.	42394208	42510666	0	2	5122,17811,	0,98647,
chr8	42394208	42490152	chr8:42394208..42399330-chr8:42487580..42490152,4	200	.	42394208	42490152	0	2	5122,2572,	0,93372,
chr8	42394208	42485843	chr8:42394208..42399330-chr8:42481013..42485843,5	200	.	42394208	42485843	0	2	5122,4830,	0,86805,
chr8	42409075	42695727	chr8:42409075..42413372-chr8:42692678..42695727,2	200	.	42409075	42695727	0	2	4297,3049,	0,283603,
chr8	42422921	42699923	chr8:42422921..42425019-chr8:42696669..42699923,2	200	.	42422921	42699923	0	2	2098,3254,	0,273748,
chr8	42432450	42699923	chr8:42432450..42435388-chr8:42696669..42699923,2	200	.	42432450	42699923	0	2	2938,3254,	0,264219,
chr8	42432450	42554858	chr8:42432450..42435388-chr8:42547461..42554858,4	200	.	42432450	42554858	0	2	2938,7397,	0,115011,
chr8	42450371	42753271	chr8:42450371..42453424-chr8:42750233..42753271,2	200	.	42450371	42753271	0	2	3053,3038,	0,299862,
chr8	42492855	42950778	chr8:42492855..42510666-chr8:42947683..42950778,3	200	.	42492855	42950778	0	2	17811,3095,	0,454828,
chr8	42492855	42753271	chr8:42492855..42510666-chr8:42750233..42753271,2	200	.	42492855	42753271	0	2	17811,3038,	0,257378,
chr8	42492855	42699923	chr8:42492855..42510666-chr8:42696669..42699923,4	200	.	42492855	42699923	0	2	17811,3254,	0,203814,
chr8	42514532	42753271	chr8:42514532..42516701-chr8:42750233..42753271,2	200	.	42514532	42753271	0	2	2169,3038,	0,235701,
chr8	42547461	42913469	chr8:42547461..42554858-chr8:42909654..42913469,4	200	.	42547461	42913469	0	2	7397,3815,	0,362193,
chr8	42547461	42887243	chr8:42547461..42554858-chr8:42879173..42887243,2	200	.	42547461	42887243	0	2	7397,8070,	0,331712,
chr8	42547461	42858878	chr8:42547461..42554858-chr8:42855087..42858878,3	200	.	42547461	42858878	0	2	7397,3791,	0,307626,
chr8	42547461	42831816	chr8:42547461..42554858-chr8:42828311..42831816,2	200	.	42547461	42831816	0	2	7397,3505,	0,280850,
chr8	42547461	42806049	chr8:42547461..42554858-chr8:42802289..42806049,2	200	.	42547461	42806049	0	2	7397,3760,	0,254828,
chr8	42547461	42773202	chr8:42547461..42554858-chr8:42770437..42773202,4	200	.	42547461	42773202	0	2	7397,2765,	0,222976,
chr8	42547461	42760741	chr8:42547461..42554858-chr8:42757088..42760741,2	200	.	42547461	42760741	0	2	7397,3653,	0,209627,
chr8	42547461	42753271	chr8:42547461..42554858-chr8:42750233..42753271,5	200	.	42547461	42753271	0	2	7397,3038,	0,202772,
chr8	42547461	42670509	chr8:42547461..42554858-chr8:42665483..42670509,7	200	.	42547461	42670509	0	2	7397,5026,	0,118022,
chr8	42547461	42662591	chr8:42547461..42554858-chr8:42658658..42662591,7	200	.	42547461	42662591	0	2	7397,3933,	0,111197,
chr8	42547461	42657227	chr8:42547461..42554858-chr8:42649818..42657227,12	200	.	42547461	42657227	0	2	7397,7409,	0,102357,
chr8	42547461	42647466	chr8:42547461..42554858-chr8:42644686..42647466,6	200	.	42547461	42647466	0	2	7397,2780,	0,97225,
chr8	42547461	42633244	chr8:42547461..42554858-chr8:42629253..42633244,8	200	.	42547461	42633244	0	2	7397,3991,	0,81792,
chr8	42547461	42616664	chr8:42547461..42554858-chr8:42613128..42616664,5	200	.	42547461	42616664	0	2	7397,3536,	0,65667,
chr8	42547461	42605701	chr8:42547461..42554858-chr8:42604394..42605701,4	200	.	42547461	42605701	0	2	7397,1307,	0,56933,
chr8	42547461	42599911	chr8:42547461..42554858-chr8:42594363..42599911,12	200	.	42547461	42599911	0	2	7397,5548,	0,46902,
chr8	42567373	42913469	chr8:42567373..42571047-chr8:42909654..42913469,2	200	.	42567373	42913469	0	2	3674,3815,	0,342281,
chr8	42567373	42753271	chr8:42567373..42571047-chr8:42750233..42753271,3	200	.	42567373	42753271	0	2	3674,3038,	0,182860,
chr8	42582799	42950778	chr8:42582799..42584326-chr8:42947683..42950778,2	200	.	42582799	42950778	0	2	1527,3095,	0,364884,
chr8	42594363	42950778	chr8:42594363..42599911-chr8:42947683..42950778,2	200	.	42594363	42950778	0	2	5548,3095,	0,353320,
chr8	42594363	42913469	chr8:42594363..42599911-chr8:42909654..42913469,3	200	.	42594363	42913469	0	2	5548,3815,	0,315291,
chr8	42594363	42753271	chr8:42594363..42599911-chr8:42750233..42753271,4	200	.	42594363	42753271	0	2	5548,3038,	0,155870,
chr8	42613128	42913469	chr8:42613128..42616664-chr8:42909654..42913469,2	200	.	42613128	42913469	0	2	3536,3815,	0,296526,
chr8	42649818	42913469	chr8:42649818..42657227-chr8:42909654..42913469,3	200	.	42649818	42913469	0	2	7409,3815,	0,259836,
chr8	42649818	42753271	chr8:42649818..42657227-chr8:42750233..42753271,6	200	.	42649818	42753271	0	2	7409,3038,	0,100415,
chr8	42658658	42913469	chr8:42658658..42662591-chr8:42909654..42913469,2	200	.	42658658	42913469	0	2	3933,3815,	0,250996,
chr8	42665483	42950778	chr8:42665483..42670509-chr8:42947683..42950778,3	200	.	42665483	42950778	0	2	5026,3095,	0,282200,
chr8	42678079	42913469	chr8:42678079..42679498-chr8:42909654..42913469,2	200	.	42678079	42913469	0	2	1419,3815,	0,231575,
chr8	42682947	42753271	chr8:42682947..42686157-chr8:42750233..42753271,4	200	.	42682947	42753271	0	2	3210,3038,	0,67286,
chr8	42692678	42913469	chr8:42692678..42695727-chr8:42909654..42913469,3	200	.	42692678	42913469	0	2	3049,3815,	0,216976,
chr8	42692678	42887243	chr8:42692678..42695727-chr8:42879173..42887243,2	200	.	42692678	42887243	0	2	3049,8070,	0,186495,
chr8	42692678	42753271	chr8:42692678..42695727-chr8:42750233..42753271,5	200	.	42692678	42753271	0	2	3049,3038,	0,57555,
chr8	42696669	42959502	chr8:42696669..42699923-chr8:42955015..42959502,2	200	.	42696669	42959502	0	2	3254,4487,	0,258346,
chr8	42696669	42913469	chr8:42696669..42699923-chr8:42909654..42913469,2	200	.	42696669	42913469	0	2	3254,3815,	0,212985,
chr8	42724116	42913469	chr8:42724116..42725645-chr8:42909654..42913469,2	200	.	42724116	42913469	0	2	1529,3815,	0,185538,
chr8	42757088	42913469	chr8:42757088..42760741-chr8:42909654..42913469,5	200	.	42757088	42913469	0	2	3653,3815,	0,152566,
chr8	42992366	43646052	chr8:42992366..42998137-chr8:43641024..43646052,2	200	.	42992366	43646052	0	2	5771,5028,	0,648658,
chr8	42992366	43536750	chr8:42992366..42998137-chr8:43517004..43536750,2	200	.	42992366	43536750	0	2	5771,19746,	0,524638,
chr8	42992366	43512596	chr8:42992366..42998137-chr8:43503954..43512596,3	200	.	42992366	43512596	0	2	5771,8642,	0,511588,
chr8	42992366	43420657	chr8:42992366..42998137-chr8:43410672..43420657,4	200	.	42992366	43420657	0	2	5771,9985,	0,418306,
chr8	42992366	43401731	chr8:42992366..42998137-chr8:43395812..43401731,2	200	.	42992366	43401731	0	2	5771,5919,	0,403446,
chr8	47266194	47753813	chr8:47266194..47303516-chr8:47747065..47753813,4	200	.	47266194	47753813	0	2	37322,6748,	0,480871,
chr8	47304669	47753813	chr8:47304669..47351976-chr8:47747065..47753813,5	200	.	47304669	47753813	0	2	47307,6748,	0,442396,
chr8	47431789	47753813	chr8:47431789..47436749-chr8:47747065..47753813,2	200	.	47431789	47753813	0	2	4960,6748,	0,315276,
chr8	47444879	47753813	chr8:47444879..47457248-chr8:47747065..47753813,3	200	.	47444879	47753813	0	2	12369,6748,	0,302186,
chr8	47747065	48091983	chr8:47747065..47753813-chr8:48089355..48091983,2	200	.	47747065	48091983	0	2	6748,2628,	0,342290,
chr8	47747065	48065479	chr8:47747065..47753813-chr8:48056538..48065479,2	200	.	47747065	48065479	0	2	6748,8941,	0,309473,
chr8	47747065	48002846	chr8:47747065..47753813-chr8:47995696..48002846,2	200	.	47747065	48002846	0	2	6748,7150,	0,248631,
chr8	48304353	48653082	chr8:48304353..48308589-chr8:48647245..48653082,2	200	.	48304353	48653082	0	2	4236,5837,	0,342892,
chr8	48350404	48659701	chr8:48350404..48362677-chr8:48653941..48659701,2	200	.	48350404	48659701	0	2	12273,5760,	0,303537,
chr8	48384050	48659701	chr8:48384050..48387108-chr8:48653941..48659701,2	200	.	48384050	48659701	0	2	3058,5760,	0,269891,
chr8	48384050	48653082	chr8:48384050..48387108-chr8:48647245..48653082,3	200	.	48384050	48653082	0	2	3058,5837,	0,263195,
chr8	48394460	48653082	chr8:48394460..48396884-chr8:48647245..48653082,3	200	.	48394460	48653082	0	2	2424,5837,	0,252785,
chr8	48408831	48922362	chr8:48408831..48412759-chr8:48919717..48922362,2	200	.	48408831	48922362	0	2	3928,2645,	0,510886,
chr8	48416980	48653082	chr8:48416980..48423106-chr8:48647245..48653082,3	200	.	48416980	48653082	0	2	6126,5837,	0,230265,
chr8	48423752	48653082	chr8:48423752..48429354-chr8:48647245..48653082,3	200	.	48423752	48653082	0	2	5602,5837,	0,223493,
chr8	48467709	48659701	chr8:48467709..48475719-chr8:48653941..48659701,3	200	.	48467709	48659701	0	2	8010,5760,	0,186232,
chr8	48479280	48653082	chr8:48479280..48484550-chr8:48647245..48653082,5	200	.	48479280	48653082	0	2	5270,5837,	0,167965,
chr8	48571595	48653082	chr8:48571595..48577245-chr8:48647245..48653082,4	200	.	48571595	48653082	0	2	5650,5837,	0,75650,
chr8	48636228	48874917	chr8:48636228..48640456-chr8:48869754..48874917,2	200	.	48636228	48874917	0	2	4228,5163,	0,233526,
chr8	48653941	49094027	chr8:48653941..48659701-chr8:49086782..49094027,2	200	.	48653941	49094027	0	2	5760,7245,	0,432841,
chr8	48869754	49094027	chr8:48869754..48874917-chr8:49086782..49094027,2	200	.	48869754	49094027	0	2	5163,7245,	0,217028,
chr8	48869754	49068429	chr8:48869754..48874917-chr8:49059380..49068429,2	200	.	48869754	49068429	0	2	5163,9049,	0,189626,
chr8	49302211	49534642	chr8:49302211..49311676-chr8:49531437..49534642,3	200	.	49302211	49534642	0	2	9465,3205,	0,229226,
chr8	49319490	49835222	chr8:49319490..49323467-chr8:49830945..49835222,2	200	.	49319490	49835222	0	2	3977,4277,	0,511455,
chr8	49328832	49835222	chr8:49328832..49332138-chr8:49830945..49835222,2	200	.	49328832	49835222	0	2	3306,4277,	0,502113,
chr8	49352571	49470393	chr8:49352571..49357545-chr8:49466118..49470393,4	200	.	49352571	49470393	0	2	4974,4275,	0,113547,
chr8	49376751	49464899	chr8:49376751..49383517-chr8:49460093..49464899,4	200	.	49376751	49464899	0	2	6766,4806,	0,83342,
chr8	49425634	49835222	chr8:49425634..49439880-chr8:49830945..49835222,2	200	.	49425634	49835222	0	2	14246,4277,	0,405311,
chr8	49460093	49903966	chr8:49460093..49464899-chr8:49901614..49903966,2	200	.	49460093	49903966	0	2	4806,2352,	0,441521,
chr8	49460093	49835222	chr8:49460093..49464899-chr8:49830945..49835222,2	200	.	49460093	49835222	0	2	4806,4277,	0,370852,
chr8	49460093	49724699	chr8:49460093..49464899-chr8:49723167..49724699,2	200	.	49460093	49724699	0	2	4806,1532,	0,263074,
chr8	49460093	49715812	chr8:49460093..49464899-chr8:49713976..49715812,2	200	.	49460093	49715812	0	2	4806,1836,	0,253883,
chr8	49531437	49568212	chr8:49531437..49534642-chr8:49547708..49568212,7	200	.	49531437	49568212	0	2	3205,20504,	0,16271,
chr8	49577429	49835222	chr8:49577429..49582050-chr8:49830945..49835222,2	200	.	49577429	49835222	0	2	4621,4277,	0,253516,
chr8	49606030	49835222	chr8:49606030..49612579-chr8:49830945..49835222,2	200	.	49606030	49835222	0	2	6549,4277,	0,224915,
chr8	49613152	49835222	chr8:49613152..49622415-chr8:49830945..49835222,3	200	.	49613152	49835222	0	2	9263,4277,	0,217793,
chr8	49830945	50258138	chr8:49830945..49835222-chr8:50254976..50258138,2	200	.	49830945	50258138	0	2	4277,3162,	0,424031,
chr8	50820985	51054186	chr8:50820985..50823549-chr8:51049060..51054186,2	200	.	50820985	51054186	0	2	2564,5126,	0,228075,
chr8	52474058	52727475	chr8:52474058..52479592-chr8:52723801..52727475,2	200	.	52474058	52727475	0	2	5534,3674,	0,249743,
chr8	52511899	52720716	chr8:52511899..52515170-chr8:52714545..52720716,2	200	.	52511899	52720716	0	2	3271,6171,	0,202646,
chr8	52528372	52813934	chr8:52528372..52538189-chr8:52809465..52813934,3	200	.	52528372	52813934	0	2	9817,4469,	0,281093,
chr8	52714545	53139699	chr8:52714545..52720716-chr8:53137123..53139699,2	200	.	52714545	53139699	0	2	6171,2576,	0,422578,
chr8	52714545	53062611	chr8:52714545..52720716-chr8:53057355..53062611,2	200	.	52714545	53062611	0	2	6171,5256,	0,342810,
chr8	52714545	53033429	chr8:52714545..52720716-chr8:53030871..53033429,2	200	.	52714545	53033429	0	2	6171,2558,	0,316326,
chr8	52714545	52966296	chr8:52714545..52720716-chr8:52964276..52966296,2	200	.	52714545	52966296	0	2	6171,2020,	0,249731,
chr8	52809465	53324237	chr8:52809465..52813934-chr8:53319639..53324237,2	200	.	52809465	53324237	0	2	4469,4598,	0,510174,
chr8	52809465	53107377	chr8:52809465..52813934-chr8:53103225..53107377,2	200	.	52809465	53107377	0	2	4469,4152,	0,293760,
chr8	52809465	53011059	chr8:52809465..52813934-chr8:53008289..53011059,2	200	.	52809465	53011059	0	2	4469,2770,	0,198824,
chr8	52809465	52966296	chr8:52809465..52813934-chr8:52964276..52966296,5	200	.	52809465	52966296	0	2	4469,2020,	0,154811,
chr8	52809465	52925349	chr8:52809465..52813934-chr8:52918334..52925349,4	200	.	52809465	52925349	0	2	4469,7015,	0,108869,
chr8	52809465	52899323	chr8:52809465..52813934-chr8:52896423..52899323,5	200	.	52809465	52899323	0	2	4469,2900,	0,86958,
chr8	52809465	52845946	chr8:52809465..52813934-chr8:52844355..52845946,5	200	.	52809465	52845946	0	2	4469,1591,	0,34890,
chr8	52858574	53324237	chr8:52858574..52865577-chr8:53319639..53324237,3	200	.	52858574	53324237	0	2	7003,4598,	0,461065,
chr8	52943779	53324237	chr8:52943779..52949628-chr8:53319639..53324237,2	200	.	52943779	53324237	0	2	5849,4598,	0,375860,
chr8	53057355	53324237	chr8:53057355..53062611-chr8:53319639..53324237,3	200	.	53057355	53324237	0	2	5256,4598,	0,262284,
chr8	53625512	53820180	chr8:53625512..53629298-chr8:53810271..53820180,3	200	.	53625512	53820180	0	2	3786,9909,	0,184759,
chr8	53851527	54091576	chr8:53851527..53853589-chr8:54087797..54091576,2	200	.	53851527	54091576	0	2	2062,3779,	0,236270,
chr8	53872215	54151839	chr8:53872215..53875134-chr8:54145018..54151839,2	200	.	53872215	54151839	0	2	2919,6821,	0,272803,
chr8	54145018	54473795	chr8:54145018..54151839-chr8:54470591..54473795,3	200	.	54145018	54473795	0	2	6821,3204,	0,325573,
chr8	54145018	54417404	chr8:54145018..54151839-chr8:54412301..54417404,2	200	.	54145018	54417404	0	2	6821,5103,	0,267283,
chr8	54145018	54404563	chr8:54145018..54151839-chr8:54390445..54404563,3	200	.	54145018	54404563	0	2	6821,14118,	0,245427,
chr8	54161869	54404563	chr8:54161869..54164626-chr8:54390445..54404563,2	200	.	54161869	54404563	0	2	2757,14118,	0,228576,
chr8	54166832	54439108	chr8:54166832..54168173-chr8:54431966..54439108,2	200	.	54166832	54439108	0	2	1341,7142,	0,265134,
chr8	54529268	54795779	chr8:54529268..54532723-chr8:54788474..54795779,2	200	.	54529268	54795779	0	2	3455,7305,	0,259206,
chr8	54554773	55368559	chr8:54554773..54565444-chr8:55364431..55368559,2	200	.	54554773	55368559	0	2	10671,4128,	0,809658,
chr8	54554773	54936031	chr8:54554773..54565444-chr8:54933523..54936031,2	200	.	54554773	54936031	0	2	10671,2508,	0,378750,
chr8	54577285	55022059	chr8:54577285..54580786-chr8:55016547..55022059,3	200	.	54577285	55022059	0	2	3501,5512,	0,439262,
chr8	54597706	54795779	chr8:54597706..54601050-chr8:54788474..54795779,2	200	.	54597706	54795779	0	2	3344,7305,	0,190768,
chr8	54623509	55372564	chr8:54623509..54631793-chr8:55369530..55372564,3	200	.	54623509	55372564	0	2	8284,3034,	0,746021,
chr8	54623509	55368559	chr8:54623509..54631793-chr8:55364431..55368559,2	200	.	54623509	55368559	0	2	8284,4128,	0,740922,
chr8	54623509	54936031	chr8:54623509..54631793-chr8:54933523..54936031,2	200	.	54623509	54936031	0	2	8284,2508,	0,310014,
chr8	54650157	55368559	chr8:54650157..54660162-chr8:55364431..55368559,2	200	.	54650157	55368559	0	2	10005,4128,	0,714274,
chr8	54665890	55050577	chr8:54665890..54667697-chr8:55046371..55050577,2	200	.	54665890	55050577	0	2	1807,4206,	0,380481,
chr8	54729993	55050577	chr8:54729993..54731676-chr8:55046371..55050577,2	200	.	54729993	55050577	0	2	1683,4206,	0,316378,
chr8	54740304	55050577	chr8:54740304..54749476-chr8:55046371..55050577,2	200	.	54740304	55050577	0	2	9172,4206,	0,306067,
chr8	54740304	55015663	chr8:54740304..54749476-chr8:55012172..55015663,2	200	.	54740304	55015663	0	2	9172,3491,	0,271868,
chr8	54740304	54795779	chr8:54740304..54749476-chr8:54788474..54795779,5	200	.	54740304	54795779	0	2	9172,7305,	0,48170,
chr8	54754368	55514393	chr8:54754368..54756594-chr8:55504106..55514393,2	200	.	54754368	55514393	0	2	2226,10287,	0,749738,
chr8	54754368	55022059	chr8:54754368..54756594-chr8:55016547..55022059,2	200	.	54754368	55022059	0	2	2226,5512,	0,262179,
chr8	54754368	55015663	chr8:54754368..54756594-chr8:55012172..55015663,2	200	.	54754368	55015663	0	2	2226,3491,	0,257804,
chr8	54754368	54947549	chr8:54754368..54756594-chr8:54942708..54947549,2	200	.	54754368	54947549	0	2	2226,4841,	0,188340,
chr8	54754368	54893510	chr8:54754368..54756594-chr8:54888766..54893510,4	200	.	54754368	54893510	0	2	2226,4744,	0,134398,
chr8	54763341	55278477	chr8:54763341..54767838-chr8:55271051..55278477,2	200	.	54763341	55278477	0	2	4497,7426,	0,507710,
chr8	54763341	55265419	chr8:54763341..54767838-chr8:55259975..55265419,2	200	.	54763341	55265419	0	2	4497,5444,	0,496634,
chr8	54763341	54982049	chr8:54763341..54767838-chr8:54980318..54982049,2	200	.	54763341	54982049	0	2	4497,1731,	0,216977,
chr8	54763341	54878557	chr8:54763341..54767838-chr8:54869483..54878557,4	200	.	54763341	54878557	0	2	4497,9074,	0,106142,
chr8	54763341	54795779	chr8:54763341..54767838-chr8:54788474..54795779,6	200	.	54763341	54795779	0	2	4497,7305,	0,25133,
chr8	54788474	55492929	chr8:54788474..54795779-chr8:55489485..55492929,2	200	.	54788474	55492929	0	2	7305,3444,	0,701011,
chr8	54788474	55182451	chr8:54788474..54795779-chr8:55179419..55182451,2	200	.	54788474	55182451	0	2	7305,3032,	0,390945,
chr8	54788474	55043198	chr8:54788474..54795779-chr8:55041674..55043198,2	200	.	54788474	55043198	0	2	7305,1524,	0,253200,
chr8	54788474	54920517	chr8:54788474..54795779-chr8:54914807..54920517,4	200	.	54788474	54920517	0	2	7305,5710,	0,126333,
chr8	54826989	55015663	chr8:54826989..54828685-chr8:55012172..55015663,2	200	.	54826989	55015663	0	2	1696,3491,	0,185183,
chr8	54850547	55050577	chr8:54850547..54854547-chr8:55046371..55050577,2	200	.	54850547	55050577	0	2	4000,4206,	0,195824,
chr8	54869483	55368559	chr8:54869483..54878557-chr8:55364431..55368559,2	200	.	54869483	55368559	0	2	9074,4128,	0,494948,
chr8	54914807	55242434	chr8:54914807..54920517-chr8:55240822..55242434,2	200	.	54914807	55242434	0	2	5710,1612,	0,326015,
chr8	54933523	55383428	chr8:54933523..54936031-chr8:55378034..55383428,2	200	.	54933523	55383428	0	2	2508,5394,	0,444511,
chr8	55012172	55352729	chr8:55012172..55015663-chr8:55348019..55352729,2	200	.	55012172	55352729	0	2	3491,4710,	0,335847,
chr8	55012172	55335395	chr8:55012172..55015663-chr8:55330054..55335395,3	200	.	55012172	55335395	0	2	3491,5341,	0,317882,
chr8	55012172	55239751	chr8:55012172..55015663-chr8:55237857..55239751,2	200	.	55012172	55239751	0	2	3491,1894,	0,225685,
chr8	55016547	55514393	chr8:55016547..55022059-chr8:55504106..55514393,3	200	.	55016547	55514393	0	2	5512,10287,	0,487559,
chr8	55016547	55383428	chr8:55016547..55022059-chr8:55378034..55383428,2	200	.	55016547	55383428	0	2	5512,5394,	0,361487,
chr8	55016547	55368559	chr8:55016547..55022059-chr8:55364431..55368559,3	200	.	55016547	55368559	0	2	5512,4128,	0,347884,
chr8	55016547	55314698	chr8:55016547..55022059-chr8:55304222..55314698,2	200	.	55016547	55314698	0	2	5512,10476,	0,287675,
chr8	55016547	55252763	chr8:55016547..55022059-chr8:55248568..55252763,2	200	.	55016547	55252763	0	2	5512,4195,	0,232021,
chr8	55016547	55218741	chr8:55016547..55022059-chr8:55203843..55218741,2	200	.	55016547	55218741	0	2	5512,14898,	0,187296,
chr8	55027355	55372564	chr8:55027355..55029474-chr8:55369530..55372564,3	200	.	55027355	55372564	0	2	2119,3034,	0,342175,
chr8	55041674	55050577	chr8:55041674..55043198-chr8:55046371..55050577,5	200	.	55041674	55050577	0	2	1524,4206,	0,4697,
chr8	55046371	55368559	chr8:55046371..55050577-chr8:55364431..55368559,3	200	.	55046371	55368559	0	2	4206,4128,	0,318060,
chr8	55046371	55345222	chr8:55046371..55050577-chr8:55341683..55345222,3	200	.	55046371	55345222	0	2	4206,3539,	0,295312,
chr8	55046371	55328011	chr8:55046371..55050577-chr8:55323087..55328011,3	200	.	55046371	55328011	0	2	4206,4924,	0,276716,
chr8	55046371	55319334	chr8:55046371..55050577-chr8:55318010..55319334,2	200	.	55046371	55319334	0	2	4206,1324,	0,271639,
chr8	55046371	55314698	chr8:55046371..55050577-chr8:55304222..55314698,2	200	.	55046371	55314698	0	2	4206,10476,	0,257851,
chr8	55046371	55286934	chr8:55046371..55050577-chr8:55279949..55286934,3	200	.	55046371	55286934	0	2	4206,6985,	0,233578,
chr8	55046371	55265419	chr8:55046371..55050577-chr8:55259975..55265419,2	200	.	55046371	55265419	0	2	4206,5444,	0,213604,
chr8	55046371	55135338	chr8:55046371..55050577-chr8:55129443..55135338,6	200	.	55046371	55135338	0	2	4206,5895,	0,83072,
chr8	55064509	55368559	chr8:55064509..55068693-chr8:55364431..55368559,2	200	.	55064509	55368559	0	2	4184,4128,	0,299922,
chr8	55118915	55372564	chr8:55118915..55122707-chr8:55369530..55372564,2	200	.	55118915	55372564	0	2	3792,3034,	0,250615,
chr8	55118915	55368559	chr8:55118915..55122707-chr8:55364431..55368559,2	200	.	55118915	55368559	0	2	3792,4128,	0,245516,
chr8	55123486	55368559	chr8:55123486..55125608-chr8:55364431..55368559,2	200	.	55123486	55368559	0	2	2122,4128,	0,240945,
chr8	55129443	55372564	chr8:55129443..55135338-chr8:55369530..55372564,2	200	.	55129443	55372564	0	2	5895,3034,	0,240087,
chr8	55129443	55368559	chr8:55129443..55135338-chr8:55364431..55368559,2	200	.	55129443	55368559	0	2	5895,4128,	0,234988,
chr8	55161001	55368559	chr8:55161001..55164596-chr8:55364431..55368559,3	200	.	55161001	55368559	0	2	3595,4128,	0,203430,
chr8	55279949	55372564	chr8:55279949..55286934-chr8:55369530..55372564,4	200	.	55279949	55372564	0	2	6985,3034,	0,89581,
chr8	55304222	55531278	chr8:55304222..55314698-chr8:55527434..55531278,2	200	.	55304222	55531278	0	2	10476,3844,	0,223212,
chr8	55304222	55368559	chr8:55304222..55314698-chr8:55364431..55368559,7	200	.	55304222	55368559	0	2	10476,4128,	0,60209,
chr8	55617037	56367687	chr8:55617037..55625759-chr8:56357680..56367687,2	200	.	55617037	56367687	0	2	8722,10007,	0,740643,
chr8	55637724	56367687	chr8:55637724..55641452-chr8:56357680..56367687,2	200	.	55637724	56367687	0	2	3728,10007,	0,719956,
chr8	55679982	56367687	chr8:55679982..55681271-chr8:56357680..56367687,2	200	.	55679982	56367687	0	2	1289,10007,	0,677698,
chr8	55733484	56367687	chr8:55733484..55736474-chr8:56357680..56367687,2	200	.	55733484	56367687	0	2	2990,10007,	0,624196,
chr8	55793758	56367687	chr8:55793758..55797595-chr8:56357680..56367687,2	200	.	55793758	56367687	0	2	3837,10007,	0,563922,
chr8	55844632	56367687	chr8:55844632..55849103-chr8:56357680..56367687,2	200	.	55844632	56367687	0	2	4471,10007,	0,513048,
chr8	56012130	56524575	chr8:56012130..56016079-chr8:56511414..56524575,2	200	.	56012130	56524575	0	2	3949,13161,	0,499284,
chr8	56133356	56367687	chr8:56133356..56140529-chr8:56357680..56367687,2	200	.	56133356	56367687	0	2	7173,10007,	0,224324,
chr8	56300947	56367687	chr8:56300947..56315272-chr8:56357680..56367687,9	200	.	56300947	56367687	0	2	14325,10007,	0,56733,
chr8	56357680	56589766	chr8:56357680..56367687-chr8:56587861..56589766,2	200	.	56357680	56589766	0	2	10007,1905,	0,230181,
chr8	56357680	56562616	chr8:56357680..56367687-chr8:56560198..56562616,4	200	.	56357680	56562616	0	2	10007,2418,	0,202518,
chr8	56357680	56557329	chr8:56357680..56367687-chr8:56555953..56557329,2	200	.	56357680	56557329	0	2	10007,1376,	0,198273,
chr8	56357680	56524575	chr8:56357680..56367687-chr8:56511414..56524575,5	200	.	56357680	56524575	0	2	10007,13161,	0,153734,
chr8	56357680	56478562	chr8:56357680..56367687-chr8:56471265..56478562,4	200	.	56357680	56478562	0	2	10007,7297,	0,113585,
chr8	56357680	56426878	chr8:56357680..56367687-chr8:56421854..56426878,5	200	.	56357680	56426878	0	2	10007,5024,	0,64174,
chr8	56357680	56414685	chr8:56357680..56367687-chr8:56409824..56414685,5	200	.	56357680	56414685	0	2	10007,4861,	0,52144,
chr8	56357680	56409016	chr8:56357680..56367687-chr8:56404293..56409016,6	200	.	56357680	56409016	0	2	10007,4723,	0,46613,
chr8	56357680	56399208	chr8:56357680..56367687-chr8:56397578..56399208,4	200	.	56357680	56399208	0	2	10007,1630,	0,39898,
chr8	56668823	56990848	chr8:56668823..56680672-chr8:56985773..56990848,2	200	.	56668823	56990848	0	2	11849,5075,	0,316950,
chr8	56668823	56799044	chr8:56668823..56680672-chr8:56790356..56799044,4	200	.	56668823	56799044	0	2	11849,8688,	0,121533,
chr8	56684164	57427393	chr8:56684164..56687261-chr8:57413555..57427393,2	200	.	56684164	57427393	0	2	3097,13838,	0,729391,
chr8	56684164	57140430	chr8:56684164..56687261-chr8:57134774..57140430,3	200	.	56684164	57140430	0	2	3097,5656,	0,450610,
chr8	56684164	57037815	chr8:56684164..56687261-chr8:57034456..57037815,2	200	.	56684164	57037815	0	2	3097,3359,	0,350292,
chr8	56684164	56990848	chr8:56684164..56687261-chr8:56985773..56990848,3	200	.	56684164	56990848	0	2	3097,5075,	0,301609,
chr8	56684164	56947920	chr8:56684164..56687261-chr8:56945503..56947920,2	200	.	56684164	56947920	0	2	3097,2417,	0,261339,
chr8	56684164	56933246	chr8:56684164..56687261-chr8:56928649..56933246,2	200	.	56684164	56933246	0	2	3097,4597,	0,244485,
chr8	56684164	56888284	chr8:56684164..56687261-chr8:56872988..56888284,2	200	.	56684164	56888284	0	2	3097,15296,	0,188824,
chr8	56684164	56783115	chr8:56684164..56687261-chr8:56777708..56783115,4	200	.	56684164	56783115	0	2	3097,5407,	0,93544,
chr8	56710074	57125562	chr8:56710074..56712651-chr8:57118496..57125562,2	200	.	56710074	57125562	0	2	2577,7066,	0,408422,
chr8	56725156	56990848	chr8:56725156..56727002-chr8:56985773..56990848,2	200	.	56725156	56990848	0	2	1846,5075,	0,260617,
chr8	56746921	56799044	chr8:56746921..56749219-chr8:56790356..56799044,5	200	.	56746921	56799044	0	2	2298,8688,	0,43435,
chr8	56790356	57614601	chr8:56790356..56799044-chr8:57609011..57614601,2	200	.	56790356	57614601	0	2	8688,5590,	0,818655,
chr8	56790356	57564625	chr8:56790356..56799044-chr8:57558582..57564625,2	200	.	56790356	57564625	0	2	8688,6043,	0,768226,
chr8	56790356	57200632	chr8:56790356..56799044-chr8:57193016..57200632,2	200	.	56790356	57200632	0	2	8688,7616,	0,402660,
chr8	56790356	57125562	chr8:56790356..56799044-chr8:57118496..57125562,5	200	.	56790356	57125562	0	2	8688,7066,	0,328140,
chr8	56790356	57113945	chr8:56790356..56799044-chr8:57108708..57113945,4	200	.	56790356	57113945	0	2	8688,5237,	0,318352,
chr8	56790356	57092736	chr8:56790356..56799044-chr8:57079988..57092736,3	200	.	56790356	57092736	0	2	8688,12748,	0,289632,
chr8	56790356	56990848	chr8:56790356..56799044-chr8:56985773..56990848,3	200	.	56790356	56990848	0	2	8688,5075,	0,195417,
chr8	56790356	56898041	chr8:56790356..56799044-chr8:56891838..56898041,5	200	.	56790356	56898041	0	2	8688,6203,	0,101482,
chr8	56790356	56888284	chr8:56790356..56799044-chr8:56872988..56888284,9	200	.	56790356	56888284	0	2	8688,15296,	0,82632,
chr8	56812994	57125562	chr8:56812994..56814804-chr8:57118496..57125562,2	200	.	56812994	57125562	0	2	1810,7066,	0,305502,
chr8	56872988	57125562	chr8:56872988..56888284-chr8:57118496..57125562,3	200	.	56872988	57125562	0	2	15296,7066,	0,245508,
chr8	56982397	57660206	chr8:56982397..56984736-chr8:57649954..57660206,2	200	.	56982397	57660206	0	2	2339,10252,	0,667557,
chr8	56982397	57538603	chr8:56982397..56984736-chr8:57528959..57538603,3	200	.	56982397	57538603	0	2	2339,9644,	0,546562,
chr8	56985773	57667230	chr8:56985773..56990848-chr8:57663536..57667230,2	200	.	56985773	57667230	0	2	5075,3694,	0,677763,
chr8	56985773	57305221	chr8:56985773..56990848-chr8:57303165..57305221,2	200	.	56985773	57305221	0	2	5075,2056,	0,317392,
chr8	56985773	57113945	chr8:56985773..56990848-chr8:57108708..57113945,4	200	.	56985773	57113945	0	2	5075,5237,	0,122935,
chr8	56985773	57073454	chr8:56985773..56990848-chr8:57061796..57073454,6	200	.	56985773	57073454	0	2	5075,11658,	0,76023,
chr8	57118496	57605065	chr8:57118496..57125562-chr8:57600024..57605065,2	200	.	57118496	57605065	0	2	7066,5041,	0,481528,
chr8	57118496	57487434	chr8:57118496..57125562-chr8:57484829..57487434,2	200	.	57118496	57487434	0	2	7066,2605,	0,366333,
chr8	57118496	57354241	chr8:57118496..57125562-chr8:57345445..57354241,2	200	.	57118496	57354241	0	2	7066,8796,	0,226949,
chr8	57118496	57170805	chr8:57118496..57125562-chr8:57160463..57170805,6	200	.	57118496	57170805	0	2	7066,10342,	0,41967,
chr8	57227579	57577045	chr8:57227579..57236183-chr8:57572991..57577045,2	200	.	57227579	57577045	0	2	8604,4054,	0,345412,
chr8	57227579	57538603	chr8:57227579..57236183-chr8:57528959..57538603,4	200	.	57227579	57538603	0	2	8604,9644,	0,301380,
chr8	57227579	57427393	chr8:57227579..57236183-chr8:57413555..57427393,2	200	.	57227579	57427393	0	2	8604,13838,	0,185976,
chr8	57269499	57473633	chr8:57269499..57272230-chr8:57470802..57473633,2	200	.	57269499	57473633	0	2	2731,2831,	0,201303,
chr8	57773948	58189405	chr8:57773948..57779474-chr8:58186499..58189405,2	200	.	57773948	58189405	0	2	5526,2906,	0,412551,
chr8	57904738	58253300	chr8:57904738..57909311-chr8:58248685..58253300,2	200	.	57904738	58253300	0	2	4573,4615,	0,343947,
chr8	57904738	58189405	chr8:57904738..57909311-chr8:58186499..58189405,2	200	.	57904738	58189405	0	2	4573,2906,	0,281761,
chr8	58126597	58266205	chr8:58126597..58130319-chr8:58258069..58266205,4	200	.	58126597	58266205	0	2	3722,8136,	0,131472,
chr8	58804264	59328278	chr8:58804264..58812150-chr8:59318967..59328278,2	200	.	58804264	59328278	0	2	7886,9311,	0,514703,
chr8	58903415	59178080	chr8:58903415..58906178-chr8:59170281..59178080,2	200	.	58903415	59178080	0	2	2763,7799,	0,266866,
chr8	58903415	58985694	chr8:58903415..58906178-chr8:58976889..58985694,5	200	.	58903415	58985694	0	2	2763,8805,	0,73474,
chr8	58912059	59328278	chr8:58912059..58914118-chr8:59318967..59328278,2	200	.	58912059	59328278	0	2	2059,9311,	0,406908,
chr8	58968645	59328278	chr8:58968645..58970751-chr8:59318967..59328278,2	200	.	58968645	59328278	0	2	2106,9311,	0,350322,
chr8	58976889	59574204	chr8:58976889..58985694-chr8:59569339..59574204,2	200	.	58976889	59574204	0	2	8805,4865,	0,592450,
chr8	58976889	59328278	chr8:58976889..58985694-chr8:59318967..59328278,3	200	.	58976889	59328278	0	2	8805,9311,	0,342078,
chr8	59019095	59467665	chr8:59019095..59023030-chr8:59464238..59467665,2	200	.	59019095	59467665	0	2	3935,3427,	0,445143,
chr8	59027595	59467665	chr8:59027595..59032834-chr8:59464238..59467665,2	200	.	59027595	59467665	0	2	5239,3427,	0,436643,
chr8	59048364	59328278	chr8:59048364..59051295-chr8:59318967..59328278,3	200	.	59048364	59328278	0	2	2931,9311,	0,270603,
chr8	59053712	59411460	chr8:59053712..59069542-chr8:59409496..59411460,2	200	.	59053712	59411460	0	2	15830,1964,	0,355784,
chr8	59074261	59467665	chr8:59074261..59076891-chr8:59464238..59467665,2	200	.	59074261	59467665	0	2	2630,3427,	0,389977,
chr8	59108812	59328278	chr8:59108812..59111681-chr8:59318967..59328278,2	200	.	59108812	59328278	0	2	2869,9311,	0,210155,
chr8	59113863	59467665	chr8:59113863..59119795-chr8:59464238..59467665,2	200	.	59113863	59467665	0	2	5932,3427,	0,350375,
chr8	59120315	59421799	chr8:59120315..59122721-chr8:59415403..59421799,2	200	.	59120315	59421799	0	2	2406,6396,	0,295088,
chr8	59123544	59328278	chr8:59123544..59125956-chr8:59318967..59328278,2	200	.	59123544	59328278	0	2	2412,9311,	0,195423,
chr8	59221740	59421799	chr8:59221740..59227606-chr8:59415403..59421799,2	200	.	59221740	59421799	0	2	5866,6396,	0,193663,
chr8	59318967	59753841	chr8:59318967..59328278-chr8:59741209..59753841,2	200	.	59318967	59753841	0	2	9311,12632,	0,422242,
chr8	59318967	59516127	chr8:59318967..59328278-chr8:59509507..59516127,2	200	.	59318967	59516127	0	2	9311,6620,	0,190540,
chr8	59361480	59574204	chr8:59361480..59365278-chr8:59569339..59574204,3	200	.	59361480	59574204	0	2	3798,4865,	0,207859,
chr8	59368041	59421799	chr8:59368041..59375222-chr8:59415403..59421799,4	200	.	59368041	59421799	0	2	7181,6396,	0,47362,
chr8	59415403	59753841	chr8:59415403..59421799-chr8:59741209..59753841,2	200	.	59415403	59753841	0	2	6396,12632,	0,325806,
chr8	59445202	59574204	chr8:59445202..59456195-chr8:59569339..59574204,7	200	.	59445202	59574204	0	2	10993,4865,	0,124137,
chr8	59464238	59753841	chr8:59464238..59467665-chr8:59741209..59753841,2	200	.	59464238	59753841	0	2	3427,12632,	0,276971,
chr8	59464238	59578950	chr8:59464238..59467665-chr8:59575821..59578950,4	200	.	59464238	59578950	0	2	3427,3129,	0,111583,
chr8	59491532	59574204	chr8:59491532..59501060-chr8:59569339..59574204,5	200	.	59491532	59574204	0	2	9528,4865,	0,77807,
chr8	59569339	59764697	chr8:59569339..59574204-chr8:59758829..59764697,3	200	.	59569339	59764697	0	2	4865,5868,	0,189490,
chr8	59789127	60036998	chr8:59789127..59792353-chr8:60028002..60036998,2	200	.	59789127	60036998	0	2	3226,8996,	0,238875,
chr8	59799067	60036998	chr8:59799067..59801293-chr8:60028002..60036998,2	200	.	59799067	60036998	0	2	2226,8996,	0,228935,
chr8	59834079	60036998	chr8:59834079..59838754-chr8:60028002..60036998,3	200	.	59834079	60036998	0	2	4675,8996,	0,193923,
chr8	59875928	60036998	chr8:59875928..59883710-chr8:60028002..60036998,4	200	.	59875928	60036998	0	2	7782,8996,	0,152074,
chr8	59906251	60036998	chr8:59906251..59910414-chr8:60028002..60036998,4	200	.	59906251	60036998	0	2	4163,8996,	0,121751,
chr8	59930386	60036998	chr8:59930386..59945334-chr8:60028002..60036998,19	200	.	59930386	60036998	0	2	14948,8996,	0,97616,
chr8	59949296	60036998	chr8:59949296..59958981-chr8:60028002..60036998,11	200	.	59949296	60036998	0	2	9685,8996,	0,78706,
chr8	59964924	60036998	chr8:59964924..59968901-chr8:60028002..60036998,7	200	.	59964924	60036998	0	2	3977,8996,	0,63078,
chr8	59973532	60036998	chr8:59973532..59976045-chr8:60028002..60036998,5	200	.	59973532	60036998	0	2	2513,8996,	0,54470,
chr8	59980724	60036998	chr8:59980724..59986048-chr8:60028002..60036998,4	200	.	59980724	60036998	0	2	5324,8996,	0,47278,
chr8	59998050	60036998	chr8:59998050..59999576-chr8:60028002..60036998,6	200	.	59998050	60036998	0	2	1526,8996,	0,29952,
chr8	60001632	60036998	chr8:60001632..60004078-chr8:60028002..60036998,8	200	.	60001632	60036998	0	2	2446,8996,	0,26370,
chr8	60014000	60036998	chr8:60014000..60017268-chr8:60028002..60036998,6	200	.	60014000	60036998	0	2	3268,8996,	0,14002,
chr8	60018122	60036998	chr8:60018122..60026871-chr8:60028002..60036998,18	200	.	60018122	60036998	0	2	8749,8996,	0,9880,
chr8	60028002	60805221	chr8:60028002..60036998-chr8:60801719..60805221,2	200	.	60028002	60805221	0	2	8996,3502,	0,773717,
chr8	60028002	60782563	chr8:60028002..60036998-chr8:60774076..60782563,3	200	.	60028002	60782563	0	2	8996,8487,	0,746074,
chr8	60028002	60768425	chr8:60028002..60036998-chr8:60755009..60768425,7	200	.	60028002	60768425	0	2	8996,13416,	0,727007,
chr8	60028002	60706268	chr8:60028002..60036998-chr8:60704466..60706268,2	200	.	60028002	60706268	0	2	8996,1802,	0,676464,
chr8	60028002	60696986	chr8:60028002..60036998-chr8:60689184..60696986,5	200	.	60028002	60696986	0	2	8996,7802,	0,661182,
chr8	60028002	60685914	chr8:60028002..60036998-chr8:60680283..60685914,2	200	.	60028002	60685914	0	2	8996,5631,	0,652281,
chr8	60028002	60669767	chr8:60028002..60036998-chr8:60663679..60669767,2	200	.	60028002	60669767	0	2	8996,6088,	0,635677,
chr8	60028002	60660463	chr8:60028002..60036998-chr8:60639232..60660463,8	200	.	60028002	60660463	0	2	8996,21231,	0,611230,
chr8	60028002	60610010	chr8:60028002..60036998-chr8:60604760..60610010,2	200	.	60028002	60610010	0	2	8996,5250,	0,576758,
chr8	60028002	60592111	chr8:60028002..60036998-chr8:60589343..60592111,2	200	.	60028002	60592111	0	2	8996,2768,	0,561341,
chr8	60028002	60588786	chr8:60028002..60036998-chr8:60587265..60588786,2	200	.	60028002	60588786	0	2	8996,1521,	0,559263,
chr8	60028002	60582143	chr8:60028002..60036998-chr8:60574154..60582143,3	200	.	60028002	60582143	0	2	8996,7989,	0,546152,
chr8	60028002	60568244	chr8:60028002..60036998-chr8:60558808..60568244,5	200	.	60028002	60568244	0	2	8996,9436,	0,530806,
chr8	60028002	60557292	chr8:60028002..60036998-chr8:60552210..60557292,3	200	.	60028002	60557292	0	2	8996,5082,	0,524208,
chr8	60028002	60550121	chr8:60028002..60036998-chr8:60541904..60550121,2	200	.	60028002	60550121	0	2	8996,8217,	0,513902,
chr8	60028002	60525124	chr8:60028002..60036998-chr8:60517172..60525124,4	200	.	60028002	60525124	0	2	8996,7952,	0,489170,
chr8	60028002	60503410	chr8:60028002..60036998-chr8:60501336..60503410,4	200	.	60028002	60503410	0	2	8996,2074,	0,473334,
chr8	60028002	60471985	chr8:60028002..60036998-chr8:60461455..60471985,4	200	.	60028002	60471985	0	2	8996,10530,	0,433453,
chr8	60028002	60460857	chr8:60028002..60036998-chr8:60455716..60460857,4	200	.	60028002	60460857	0	2	8996,5141,	0,427714,
chr8	60028002	60454989	chr8:60028002..60036998-chr8:60453610..60454989,2	200	.	60028002	60454989	0	2	8996,1379,	0,425608,
chr8	60028002	60432847	chr8:60028002..60036998-chr8:60430021..60432847,2	200	.	60028002	60432847	0	2	8996,2826,	0,402019,
chr8	60028002	60427056	chr8:60028002..60036998-chr8:60424821..60427056,2	200	.	60028002	60427056	0	2	8996,2235,	0,396819,
chr8	60028002	60415689	chr8:60028002..60036998-chr8:60408728..60415689,2	200	.	60028002	60415689	0	2	8996,6961,	0,380726,
chr8	60028002	60398032	chr8:60028002..60036998-chr8:60396273..60398032,2	200	.	60028002	60398032	0	2	8996,1759,	0,368271,
chr8	60028002	60393718	chr8:60028002..60036998-chr8:60386015..60393718,2	200	.	60028002	60393718	0	2	8996,7703,	0,358013,
chr8	60028002	60359934	chr8:60028002..60036998-chr8:60356556..60359934,3	200	.	60028002	60359934	0	2	8996,3378,	0,328554,
chr8	60028002	60354120	chr8:60028002..60036998-chr8:60339255..60354120,4	200	.	60028002	60354120	0	2	8996,14865,	0,311253,
chr8	60028002	60337160	chr8:60028002..60036998-chr8:60332372..60337160,2	200	.	60028002	60337160	0	2	8996,4788,	0,304370,
chr8	60028002	60328319	chr8:60028002..60036998-chr8:60325088..60328319,2	200	.	60028002	60328319	0	2	8996,3231,	0,297086,
chr8	60028002	60309535	chr8:60028002..60036998-chr8:60298990..60309535,9	200	.	60028002	60309535	0	2	8996,10545,	0,270988,
chr8	60028002	60289078	chr8:60028002..60036998-chr8:60285671..60289078,3	200	.	60028002	60289078	0	2	8996,3407,	0,257669,
chr8	60028002	60285096	chr8:60028002..60036998-chr8:60276687..60285096,3	200	.	60028002	60285096	0	2	8996,8409,	0,248685,
chr8	60028002	60275805	chr8:60028002..60036998-chr8:60274001..60275805,2	200	.	60028002	60275805	0	2	8996,1804,	0,245999,
chr8	60028002	60260144	chr8:60028002..60036998-chr8:60248298..60260144,4	200	.	60028002	60260144	0	2	8996,11846,	0,220296,
chr8	60028002	60236841	chr8:60028002..60036998-chr8:60225615..60236841,3	200	.	60028002	60236841	0	2	8996,11226,	0,197613,
chr8	60028002	60207656	chr8:60028002..60036998-chr8:60203324..60207656,4	200	.	60028002	60207656	0	2	8996,4332,	0,175322,
chr8	60028002	60183632	chr8:60028002..60036998-chr8:60168984..60183632,7	200	.	60028002	60183632	0	2	8996,14648,	0,140982,
chr8	60028002	60156657	chr8:60028002..60036998-chr8:60145283..60156657,6	200	.	60028002	60156657	0	2	8996,11374,	0,117281,
chr8	60028002	60124312	chr8:60028002..60036998-chr8:60116288..60124312,7	200	.	60028002	60124312	0	2	8996,8024,	0,88286,
chr8	60028002	60099468	chr8:60028002..60036998-chr8:60090120..60099468,4	200	.	60028002	60099468	0	2	8996,9348,	0,62118,
chr8	60028002	60080388	chr8:60028002..60036998-chr8:60077222..60080388,6	200	.	60028002	60080388	0	2	8996,3166,	0,49220,
chr8	60028002	60074946	chr8:60028002..60036998-chr8:60058488..60074946,13	200	.	60028002	60074946	0	2	8996,16458,	0,30486,
chr8	60028002	60054931	chr8:60028002..60036998-chr8:60050500..60054931,6	200	.	60028002	60054931	0	2	8996,4431,	0,22498,
chr8	60028002	60048855	chr8:60028002..60036998-chr8:60047533..60048855,5	200	.	60028002	60048855	0	2	8996,1322,	0,19531,
chr8	60028002	60044323	chr8:60028002..60036998-chr8:60037880..60044323,25	200	.	60028002	60044323	0	2	8996,6443,	0,9878,
chr8	60843190	61198216	chr8:60843190..60846132-chr8:61196450..61198216,2	200	.	60843190	61198216	0	2	2942,1766,	0,353260,
chr8	60885759	61598524	chr8:60885759..60896603-chr8:61587672..61598524,3	200	.	60885759	61598524	0	2	10844,10852,	0,701913,
chr8	60912828	61330916	chr8:60912828..60914736-chr8:61323128..61330916,3	200	.	60912828	61330916	0	2	1908,7788,	0,410300,
chr8	60956237	61330916	chr8:60956237..60958299-chr8:61323128..61330916,3	200	.	60956237	61330916	0	2	2062,7788,	0,366891,
chr8	60959963	61598524	chr8:60959963..60980361-chr8:61587672..61598524,2	200	.	60959963	61598524	0	2	20398,10852,	0,627709,
chr8	60959963	61330916	chr8:60959963..60980361-chr8:61323128..61330916,7	200	.	60959963	61330916	0	2	20398,7788,	0,363165,
chr8	61049899	61330916	chr8:61049899..61055541-chr8:61323128..61330916,2	200	.	61049899	61330916	0	2	5642,7788,	0,273229,
chr8	61058804	61330916	chr8:61058804..61060238-chr8:61323128..61330916,2	200	.	61058804	61330916	0	2	1434,7788,	0,264324,
chr8	61080431	61330916	chr8:61080431..61087519-chr8:61323128..61330916,2	200	.	61080431	61330916	0	2	7088,7788,	0,242697,
chr8	61140179	61330916	chr8:61140179..61148626-chr8:61323128..61330916,3	200	.	61140179	61330916	0	2	8447,7788,	0,182949,
chr8	61154449	61434547	chr8:61154449..61158914-chr8:61426682..61434547,2	200	.	61154449	61434547	0	2	4465,7865,	0,272233,
chr8	61203541	61434547	chr8:61203541..61206914-chr8:61426682..61434547,2	200	.	61203541	61434547	0	2	3373,7865,	0,223141,
chr8	61314359	61434547	chr8:61314359..61318945-chr8:61426682..61434547,4	200	.	61314359	61434547	0	2	4586,7865,	0,112323,
chr8	61323128	61770590	chr8:61323128..61330916-chr8:61755286..61770590,4	200	.	61323128	61770590	0	2	7788,15304,	0,432158,
chr8	61323128	61700289	chr8:61323128..61330916-chr8:61690920..61700289,3	200	.	61323128	61700289	0	2	7788,9369,	0,367792,
chr8	61323128	61659345	chr8:61323128..61330916-chr8:61655718..61659345,3	200	.	61323128	61659345	0	2	7788,3627,	0,332590,
chr8	61323128	61628852	chr8:61323128..61330916-chr8:61625384..61628852,2	200	.	61323128	61628852	0	2	7788,3468,	0,302256,
chr8	61323128	61574125	chr8:61323128..61330916-chr8:61568078..61574125,2	200	.	61323128	61574125	0	2	7788,6047,	0,244950,
chr8	61323128	61516513	chr8:61323128..61330916-chr8:61503942..61516513,3	200	.	61323128	61516513	0	2	7788,12571,	0,180814,
chr8	61381063	61598524	chr8:61381063..61382846-chr8:61587672..61598524,2	200	.	61381063	61598524	0	2	1783,10852,	0,206609,
chr8	61409891	61598524	chr8:61409891..61411408-chr8:61587672..61598524,4	200	.	61409891	61598524	0	2	1517,10852,	0,177781,
chr8	61587672	61842866	chr8:61587672..61598524-chr8:61825680..61842866,6	200	.	61587672	61842866	0	2	10852,17186,	0,238008,
chr8	61587672	61795406	chr8:61587672..61598524-chr8:61792395..61795406,2	200	.	61587672	61795406	0	2	10852,3011,	0,204723,
chr8	61587672	61783019	chr8:61587672..61598524-chr8:61778720..61783019,2	200	.	61587672	61783019	0	2	10852,4299,	0,191048,
chr8	61998545	62629032	chr8:61998545..62000823-chr8:62616704..62629032,2	200	.	61998545	62629032	0	2	2278,12328,	0,618159,
chr8	62201626	62500676	chr8:62201626..62204953-chr8:62497305..62500676,2	200	.	62201626	62500676	0	2	3327,3371,	0,295679,
chr8	62201626	62478178	chr8:62201626..62204953-chr8:62461645..62478178,7	200	.	62201626	62478178	0	2	3327,16533,	0,260019,
chr8	62201626	62432409	chr8:62201626..62204953-chr8:62424867..62432409,2	200	.	62201626	62432409	0	2	3327,7542,	0,223241,
chr8	62461645	62629032	chr8:62461645..62478178-chr8:62616704..62629032,5	200	.	62461645	62629032	0	2	16533,12328,	0,155059,
chr8	62514294	62629032	chr8:62514294..62528666-chr8:62616704..62629032,5	200	.	62514294	62629032	0	2	14372,12328,	0,102410,
chr8	62616704	62859794	chr8:62616704..62629032-chr8:62856388..62859794,2	200	.	62616704	62859794	0	2	12328,3406,	0,239684,
chr8	62616704	62697507	chr8:62616704..62629032-chr8:62688677..62697507,8	200	.	62616704	62697507	0	2	12328,8830,	0,71973,
chr8	62616704	62684592	chr8:62616704..62629032-chr8:62678845..62684592,5	200	.	62616704	62684592	0	2	12328,5747,	0,62141,
chr8	62616704	62677574	chr8:62616704..62629032-chr8:62664767..62677574,14	200	.	62616704	62677574	0	2	12328,12807,	0,48063,
chr8	62616704	62663720	chr8:62616704..62629032-chr8:62650172..62663720,12	200	.	62616704	62663720	0	2	12328,13548,	0,33468,
chr8	63205572	63953138	chr8:63205572..63208207-chr8:63947927..63953138,2	200	.	63205572	63953138	0	2	2635,5211,	0,742355,
chr8	63591968	63953138	chr8:63591968..63603501-chr8:63947927..63953138,2	200	.	63591968	63953138	0	2	11533,5211,	0,355959,
chr8	64079020	64121639	chr8:64079020..64082846-chr8:64115678..64121639,5	200	.	64079020	64121639	0	2	3826,5961,	0,36658,
chr8	66196268	67093905	chr8:66196268..66198322-chr8:67079257..67093905,2	200	.	66196268	67093905	0	2	2054,14648,	0,882989,
chr8	66307103	66586405	chr8:66307103..66323953-chr8:66581849..66586405,2	200	.	66307103	66586405	0	2	16850,4556,	0,274746,
chr8	66307103	66547182	chr8:66307103..66323953-chr8:66545011..66547182,2	200	.	66307103	66547182	0	2	16850,2171,	0,237908,
chr8	66545011	66843814	chr8:66545011..66547182-chr8:66832857..66843814,2	200	.	66545011	66843814	0	2	2171,10957,	0,287846,
chr8	66601155	66936204	chr8:66601155..66604812-chr8:66932422..66936204,2	200	.	66601155	66936204	0	2	3657,3782,	0,331267,
chr8	66616224	66936204	chr8:66616224..66619351-chr8:66932422..66936204,2	200	.	66616224	66936204	0	2	3127,3782,	0,316198,
chr8	66628336	67105076	chr8:66628336..66632569-chr8:67101138..67105076,2	200	.	66628336	67105076	0	2	4233,3938,	0,472802,
chr8	66628336	67037946	chr8:66628336..66632569-chr8:67035822..67037946,3	200	.	66628336	67037946	0	2	4233,2124,	0,407486,
chr8	66664141	67093905	chr8:66664141..66667150-chr8:67079257..67093905,2	200	.	66664141	67093905	0	2	3009,14648,	0,415116,
chr8	66668732	66936204	chr8:66668732..66672250-chr8:66932422..66936204,2	200	.	66668732	66936204	0	2	3518,3782,	0,263690,
chr8	66678418	66763066	chr8:66678418..66683721-chr8:66751130..66763066,5	200	.	66678418	66763066	0	2	5303,11936,	0,72712,
chr8	66689551	66973613	chr8:66689551..66699509-chr8:66971443..66973613,2	200	.	66689551	66973613	0	2	9958,2170,	0,281892,
chr8	66689551	66942814	chr8:66689551..66699509-chr8:66938014..66942814,3	200	.	66689551	66942814	0	2	9958,4800,	0,248463,
chr8	66689551	66936204	chr8:66689551..66699509-chr8:66932422..66936204,2	200	.	66689551	66936204	0	2	9958,3782,	0,242871,
chr8	66689551	66905642	chr8:66689551..66699509-chr8:66900959..66905642,2	200	.	66689551	66905642	0	2	9958,4683,	0,211408,
chr8	66689551	66745898	chr8:66689551..66699509-chr8:66737690..66745898,4	200	.	66689551	66745898	0	2	9958,8208,	0,48139,
chr8	66689551	66732927	chr8:66689551..66699509-chr8:66727458..66732927,6	200	.	66689551	66732927	0	2	9958,5469,	0,37907,
chr8	66689551	66721211	chr8:66689551..66699509-chr8:66714492..66721211,5	200	.	66689551	66721211	0	2	9958,6719,	0,24941,
chr8	66701325	67093905	chr8:66701325..66704597-chr8:67079257..67093905,2	200	.	66701325	67093905	0	2	3272,14648,	0,377932,
chr8	66727458	67037946	chr8:66727458..66732927-chr8:67035822..67037946,2	200	.	66727458	67037946	0	2	5469,2124,	0,308364,
chr8	66751130	67093905	chr8:66751130..66763066-chr8:67079257..67093905,2	200	.	66751130	67093905	0	2	11936,14648,	0,328127,
chr8	66751130	67037946	chr8:66751130..66763066-chr8:67035822..67037946,3	200	.	66751130	67037946	0	2	11936,2124,	0,284692,
chr8	66751130	67028336	chr8:66751130..66763066-chr8:67022287..67028336,4	200	.	66751130	67028336	0	2	11936,6049,	0,271157,
chr8	66751130	67018290	chr8:66751130..66763066-chr8:67010657..67018290,2	200	.	66751130	67018290	0	2	11936,7633,	0,259527,
chr8	66751130	66979318	chr8:66751130..66763066-chr8:66976463..66979318,2	200	.	66751130	66979318	0	2	11936,2855,	0,225333,
chr8	66751130	66959218	chr8:66751130..66763066-chr8:66957615..66959218,5	200	.	66751130	66959218	0	2	11936,1603,	0,206485,
chr8	66751130	66947623	chr8:66751130..66763066-chr8:66945851..66947623,3	200	.	66751130	66947623	0	2	11936,1772,	0,194721,
chr8	66751130	66942814	chr8:66751130..66763066-chr8:66938014..66942814,7	200	.	66751130	66942814	0	2	11936,4800,	0,186884,
chr8	66751130	66877393	chr8:66751130..66763066-chr8:66871076..66877393,4	200	.	66751130	66877393	0	2	11936,6317,	0,119946,
chr8	66764610	67093905	chr8:66764610..66769509-chr8:67079257..67093905,2	200	.	66764610	67093905	0	2	4899,14648,	0,314647,
chr8	66785401	67093905	chr8:66785401..66786922-chr8:67079257..67093905,2	200	.	66785401	67093905	0	2	1521,14648,	0,293856,
chr8	66813969	67093905	chr8:66813969..66817823-chr8:67079257..67093905,2	200	.	66813969	67093905	0	2	3854,14648,	0,265288,
chr8	66832857	67093905	chr8:66832857..66843814-chr8:67079257..67093905,2	200	.	66832857	67093905	0	2	10957,14648,	0,246400,
chr8	66864786	67093905	chr8:66864786..66866751-chr8:67079257..67093905,2	200	.	66864786	67093905	0	2	1965,14648,	0,214471,
chr8	66871076	67093905	chr8:66871076..66877393-chr8:67079257..67093905,2	200	.	66871076	67093905	0	2	6317,14648,	0,208181,
chr8	67164900	67581307	chr8:67164900..67172309-chr8:67576158..67581307,2	200	.	67164900	67581307	0	2	7409,5149,	0,411258,
chr8	67201228	67407684	chr8:67201228..67206850-chr8:67402180..67407684,2	200	.	67201228	67407684	0	2	5622,5504,	0,200952,
chr8	67275952	67526923	chr8:67275952..67287613-chr8:67524411..67526923,3	200	.	67275952	67526923	0	2	11661,2512,	0,248459,
chr8	67344000	67612729	chr8:67344000..67347164-chr8:67611090..67612729,2	200	.	67344000	67612729	0	2	3164,1639,	0,267090,
chr8	67344000	67581307	chr8:67344000..67347164-chr8:67576158..67581307,2	200	.	67344000	67581307	0	2	3164,5149,	0,232158,
chr8	67357286	67627725	chr8:67357286..67359816-chr8:67623318..67627725,2	200	.	67357286	67627725	0	2	2530,4407,	0,266032,
chr8	67360607	67627725	chr8:67360607..67363806-chr8:67623318..67627725,2	200	.	67360607	67627725	0	2	3199,4407,	0,262711,
chr8	67360607	67581307	chr8:67360607..67363806-chr8:67576158..67581307,2	200	.	67360607	67581307	0	2	3199,5149,	0,215551,
chr8	67370675	67581307	chr8:67370675..67374587-chr8:67576158..67581307,4	200	.	67370675	67581307	0	2	3912,5149,	0,205483,
chr8	67378070	67627725	chr8:67378070..67381608-chr8:67623318..67627725,4	200	.	67378070	67627725	0	2	3538,4407,	0,245248,
chr8	67382331	67690594	chr8:67382331..67390379-chr8:67682426..67690594,2	200	.	67382331	67690594	0	2	8048,8168,	0,300095,
chr8	67382331	67627725	chr8:67382331..67390379-chr8:67623318..67627725,2	200	.	67382331	67627725	0	2	8048,4407,	0,240987,
chr8	67382331	67581307	chr8:67382331..67390379-chr8:67576158..67581307,5	200	.	67382331	67581307	0	2	8048,5149,	0,193827,
chr8	67393026	67840304	chr8:67393026..67396384-chr8:67835907..67840304,2	200	.	67393026	67840304	0	2	3358,4397,	0,442881,
chr8	67402180	68113106	chr8:67402180..67407684-chr8:68105601..68113106,2	200	.	67402180	68113106	0	2	5504,7505,	0,703421,
chr8	67402180	68000760	chr8:67402180..67407684-chr8:67999140..68000760,2	200	.	67402180	68000760	0	2	5504,1620,	0,596960,
chr8	67402180	67964890	chr8:67402180..67407684-chr8:67959360..67964890,2	200	.	67402180	67964890	0	2	5504,5530,	0,557180,
chr8	67402180	67701147	chr8:67402180..67407684-chr8:67692409..67701147,2	200	.	67402180	67701147	0	2	5504,8738,	0,290229,
chr8	67413171	67690594	chr8:67413171..67421688-chr8:67682426..67690594,3	200	.	67413171	67690594	0	2	8517,8168,	0,269255,
chr8	67413171	67627725	chr8:67413171..67421688-chr8:67623318..67627725,3	200	.	67413171	67627725	0	2	8517,4407,	0,210147,
chr8	67424179	67627725	chr8:67424179..67426514-chr8:67623318..67627725,3	200	.	67424179	67627725	0	2	2335,4407,	0,199139,
chr8	67427312	67878796	chr8:67427312..67438386-chr8:67872012..67878796,2	200	.	67427312	67878796	0	2	11074,6784,	0,444700,
chr8	67427312	67690594	chr8:67427312..67438386-chr8:67682426..67690594,4	200	.	67427312	67690594	0	2	11074,8168,	0,255114,
chr8	67427312	67627725	chr8:67427312..67438386-chr8:67623318..67627725,2	200	.	67427312	67627725	0	2	11074,4407,	0,196006,
chr8	67427312	67526923	chr8:67427312..67438386-chr8:67524411..67526923,9	200	.	67427312	67526923	0	2	11074,2512,	0,97099,
chr8	67444777	67840304	chr8:67444777..67447859-chr8:67835907..67840304,2	200	.	67444777	67840304	0	2	3082,4397,	0,391130,
chr8	67444777	67526923	chr8:67444777..67447859-chr8:67524411..67526923,5	200	.	67444777	67526923	0	2	3082,2512,	0,79634,
chr8	67450703	67975009	chr8:67450703..67461637-chr8:67973368..67975009,2	200	.	67450703	67975009	0	2	10934,1641,	0,522665,
chr8	67450703	67878796	chr8:67450703..67461637-chr8:67872012..67878796,2	200	.	67450703	67878796	0	2	10934,6784,	0,421309,
chr8	67450703	67690594	chr8:67450703..67461637-chr8:67682426..67690594,2	200	.	67450703	67690594	0	2	10934,8168,	0,231723,
chr8	67450703	67581307	chr8:67450703..67461637-chr8:67576158..67581307,7	200	.	67450703	67581307	0	2	10934,5149,	0,125455,
chr8	67450703	67526923	chr8:67450703..67461637-chr8:67524411..67526923,5	200	.	67450703	67526923	0	2	10934,2512,	0,73708,
chr8	67465381	67878796	chr8:67465381..67469350-chr8:67872012..67878796,2	200	.	67465381	67878796	0	2	3969,6784,	0,406631,
chr8	67471274	67690594	chr8:67471274..67477541-chr8:67682426..67690594,2	200	.	67471274	67690594	0	2	6267,8168,	0,211152,
chr8	67478245	67690594	chr8:67478245..67483185-chr8:67682426..67690594,4	200	.	67478245	67690594	0	2	4940,8168,	0,204181,
chr8	67524411	68113106	chr8:67524411..67526923-chr8:68105601..68113106,2	200	.	67524411	68113106	0	2	2512,7505,	0,581190,
chr8	67524411	67816887	chr8:67524411..67526923-chr8:67813549..67816887,2	200	.	67524411	67816887	0	2	2512,3338,	0,289138,
chr8	67537572	67878796	chr8:67537572..67545724-chr8:67872012..67878796,2	200	.	67537572	67878796	0	2	8152,6784,	0,334440,
chr8	67561029	67840304	chr8:67561029..67568514-chr8:67835907..67840304,5	200	.	67561029	67840304	0	2	7485,4397,	0,274878,
chr8	67576158	68062260	chr8:67576158..67581307-chr8:68057995..68062260,2	200	.	67576158	68062260	0	2	5149,4265,	0,481837,
chr8	67576158	67975009	chr8:67576158..67581307-chr8:67973368..67975009,2	200	.	67576158	67975009	0	2	5149,1641,	0,397210,
chr8	67576158	67907917	chr8:67576158..67581307-chr8:67904575..67907917,2	200	.	67576158	67907917	0	2	5149,3342,	0,328417,
chr8	67576158	67883572	chr8:67576158..67581307-chr8:67879776..67883572,2	200	.	67576158	67883572	0	2	5149,3796,	0,303618,
chr8	67576158	67840304	chr8:67576158..67581307-chr8:67835907..67840304,2	200	.	67576158	67840304	0	2	5149,4397,	0,259749,
chr8	67576158	67809592	chr8:67576158..67581307-chr8:67799550..67809592,2	200	.	67576158	67809592	0	2	5149,10042,	0,223392,
chr8	67576158	67778230	chr8:67576158..67581307-chr8:67773618..67778230,2	200	.	67576158	67778230	0	2	5149,4612,	0,197460,
chr8	67608571	67942860	chr8:67608571..67610228-chr8:67939373..67942860,2	200	.	67608571	67942860	0	2	1657,3487,	0,330802,
chr8	67623318	67950309	chr8:67623318..67627725-chr8:67947759..67950309,2	200	.	67623318	67950309	0	2	4407,2550,	0,324441,
chr8	67623318	67898547	chr8:67623318..67627725-chr8:67893853..67898547,3	200	.	67623318	67898547	0	2	4407,4694,	0,270535,
chr8	67623318	67840304	chr8:67623318..67627725-chr8:67835907..67840304,3	200	.	67623318	67840304	0	2	4407,4397,	0,212589,
chr8	67623318	67830792	chr8:67623318..67627725-chr8:67829459..67830792,2	200	.	67623318	67830792	0	2	4407,1333,	0,206141,
chr8	67623318	67816887	chr8:67623318..67627725-chr8:67813549..67816887,3	200	.	67623318	67816887	0	2	4407,3338,	0,190231,
chr8	67623318	67763488	chr8:67623318..67627725-chr8:67758030..67763488,4	200	.	67623318	67763488	0	2	4407,5458,	0,134712,
chr8	67623318	67701147	chr8:67623318..67627725-chr8:67692409..67701147,6	200	.	67623318	67701147	0	2	4407,8738,	0,69091,
chr8	67623318	67690594	chr8:67623318..67627725-chr8:67682426..67690594,4	200	.	67623318	67690594	0	2	4407,8168,	0,59108,
chr8	67623318	67635179	chr8:67623318..67627725-chr8:67632780..67635179,5	200	.	67623318	67635179	0	2	4407,2399,	0,9462,
chr8	67682426	68122664	chr8:67682426..67690594-chr8:68118563..68122664,2	200	.	67682426	68122664	0	2	8168,4101,	0,436137,
chr8	67682426	68113106	chr8:67682426..67690594-chr8:68105601..68113106,2	200	.	67682426	68113106	0	2	8168,7505,	0,423175,
chr8	67682426	68062260	chr8:67682426..67690594-chr8:68057995..68062260,2	200	.	67682426	68062260	0	2	8168,4265,	0,375569,
chr8	67682426	67907917	chr8:67682426..67690594-chr8:67904575..67907917,2	200	.	67682426	67907917	0	2	8168,3342,	0,222149,
chr8	67682426	67795075	chr8:67682426..67690594-chr8:67787751..67795075,4	200	.	67682426	67795075	0	2	8168,7324,	0,105325,
chr8	67724743	67975009	chr8:67724743..67733981-chr8:67973368..67975009,2	200	.	67724743	67975009	0	2	9238,1641,	0,248625,
chr8	67768539	67975009	chr8:67768539..67770801-chr8:67973368..67975009,2	200	.	67768539	67975009	0	2	2262,1641,	0,204829,
chr8	67781863	67996924	chr8:67781863..67785294-chr8:67991254..67996924,2	200	.	67781863	67996924	0	2	3431,5670,	0,209391,
chr8	67832241	68033325	chr8:67832241..67834865-chr8:68021327..68033325,2	200	.	67832241	68033325	0	2	2624,11998,	0,189086,
chr8	67835907	68139422	chr8:67835907..67840304-chr8:68135058..68139422,2	200	.	67835907	68139422	0	2	4397,4364,	0,299151,
chr8	67835907	68127312	chr8:67835907..67840304-chr8:68123356..68127312,2	200	.	67835907	68127312	0	2	4397,3956,	0,287449,
chr8	67835907	68122664	chr8:67835907..67840304-chr8:68118563..68122664,2	200	.	67835907	68122664	0	2	4397,4101,	0,282656,
chr8	67835907	68071994	chr8:67835907..67840304-chr8:68066973..68071994,3	200	.	67835907	68071994	0	2	4397,5021,	0,231066,
chr8	67835907	68056919	chr8:67835907..67840304-chr8:68054634..68056919,2	200	.	67835907	68056919	0	2	4397,2285,	0,218727,
chr8	67835907	68033325	chr8:67835907..67840304-chr8:68021327..68033325,3	200	.	67835907	68033325	0	2	4397,11998,	0,185420,
chr8	68253750	69051205	chr8:68253750..68257268-chr8:69040709..69051205,2	200	.	68253750	69051205	0	2	3518,10496,	0,786959,
chr8	68253750	68942593	chr8:68253750..68257268-chr8:68936778..68942593,2	200	.	68253750	68942593	0	2	3518,5815,	0,683028,
chr8	68253750	68743660	chr8:68253750..68257268-chr8:68719391..68743660,2	200	.	68253750	68743660	0	2	3518,24269,	0,465641,
chr8	68253750	68699470	chr8:68253750..68257268-chr8:68692930..68699470,2	200	.	68253750	68699470	0	2	3518,6540,	0,439180,
chr8	68253750	68692087	chr8:68253750..68257268-chr8:68689056..68692087,3	200	.	68253750	68692087	0	2	3518,3031,	0,435306,
chr8	68253750	68667124	chr8:68253750..68257268-chr8:68661613..68667124,2	200	.	68253750	68667124	0	2	3518,5511,	0,407863,
chr8	68253750	68649595	chr8:68253750..68257268-chr8:68647868..68649595,2	200	.	68253750	68649595	0	2	3518,1727,	0,394118,
chr8	68253750	68575932	chr8:68253750..68257268-chr8:68567566..68575932,2	200	.	68253750	68575932	0	2	3518,8366,	0,313816,
chr8	68253750	68564532	chr8:68253750..68257268-chr8:68562265..68564532,2	200	.	68253750	68564532	0	2	3518,2267,	0,308515,
chr8	68253750	68535417	chr8:68253750..68257268-chr8:68530994..68535417,3	200	.	68253750	68535417	0	2	3518,4423,	0,277244,
chr8	68253750	68474311	chr8:68253750..68257268-chr8:68464800..68474311,8	200	.	68253750	68474311	0	2	3518,9511,	0,211050,
chr8	68253750	68363641	chr8:68253750..68257268-chr8:68358736..68363641,6	200	.	68253750	68363641	0	2	3518,4905,	0,104986,
chr8	68253750	68294804	chr8:68253750..68257268-chr8:68285391..68294804,7	200	.	68253750	68294804	0	2	3518,9413,	0,31641,
chr8	68272826	68866222	chr8:68272826..68279473-chr8:68863355..68866222,2	200	.	68272826	68866222	0	2	6647,2867,	0,590529,
chr8	68285391	68659303	chr8:68285391..68294804-chr8:68657466..68659303,2	200	.	68285391	68659303	0	2	9413,1837,	0,372075,
chr8	68421782	68866222	chr8:68421782..68423818-chr8:68863355..68866222,2	200	.	68421782	68866222	0	2	2036,2867,	0,441573,
chr8	68567566	68866222	chr8:68567566..68575932-chr8:68863355..68866222,2	200	.	68567566	68866222	0	2	8366,2867,	0,295789,
chr8	68657466	68891124	chr8:68657466..68659303-chr8:68875080..68891124,5	200	.	68657466	68891124	0	2	1837,16044,	0,217614,
chr8	68719391	68866222	chr8:68719391..68743660-chr8:68863355..68866222,10	200	.	68719391	68866222	0	2	24269,2867,	0,143964,
chr8	68786610	68866222	chr8:68786610..68790504-chr8:68863355..68866222,4	200	.	68786610	68866222	0	2	3894,2867,	0,76745,
chr8	68863355	68970316	chr8:68863355..68866222-chr8:68962903..68970316,4	200	.	68863355	68970316	0	2	2867,7413,	0,99548,
chr8	69235667	70230846	chr8:69235667..69245732-chr8:70225973..70230846,2	200	.	69235667	70230846	0	2	10065,4873,	0,990306,
chr8	69235667	70209710	chr8:69235667..69245732-chr8:70198878..70209710,2	200	.	69235667	70209710	0	2	10065,10832,	0,963211,
chr8	69235667	70027083	chr8:69235667..69245732-chr8:70012957..70027083,2	200	.	69235667	70027083	0	2	10065,14126,	0,777290,
chr8	69235667	69736950	chr8:69235667..69245732-chr8:69726483..69736950,2	200	.	69235667	69736950	0	2	10065,10467,	0,490816,
chr8	69301115	70027083	chr8:69301115..69308559-chr8:70012957..70027083,2	200	.	69301115	70027083	0	2	7444,14126,	0,711842,
chr8	69492101	70027083	chr8:69492101..69504580-chr8:70012957..70027083,2	200	.	69492101	70027083	0	2	12479,14126,	0,520856,
chr8	69512936	70027083	chr8:69512936..69515695-chr8:70012957..70027083,2	200	.	69512936	70027083	0	2	2759,14126,	0,500021,
chr8	69710928	70027083	chr8:69710928..69713522-chr8:70012957..70027083,2	200	.	69710928	70027083	0	2	2594,14126,	0,302029,
chr8	69720777	70027083	chr8:69720777..69725020-chr8:70012957..70027083,2	200	.	69720777	70027083	0	2	4243,14126,	0,292180,
chr8	69726483	70027083	chr8:69726483..69736950-chr8:70012957..70027083,2	200	.	69726483	70027083	0	2	10467,14126,	0,286474,
chr8	69739142	70027083	chr8:69739142..69745601-chr8:70012957..70027083,3	200	.	69739142	70027083	0	2	6459,14126,	0,273815,
chr8	69752035	70027083	chr8:69752035..69754942-chr8:70012957..70027083,3	200	.	69752035	70027083	0	2	2907,14126,	0,260922,
chr8	69764113	70027083	chr8:69764113..69767924-chr8:70012957..70027083,2	200	.	69764113	70027083	0	2	3811,14126,	0,248844,
chr8	69771447	70027083	chr8:69771447..69779367-chr8:70012957..70027083,3	200	.	69771447	70027083	0	2	7920,14126,	0,241510,
chr8	69784238	70027083	chr8:69784238..69787794-chr8:70012957..70027083,2	200	.	69784238	70027083	0	2	3556,14126,	0,228719,
chr8	69793694	70027083	chr8:69793694..69798249-chr8:70012957..70027083,3	200	.	69793694	70027083	0	2	4555,14126,	0,219263,
chr8	69805039	70027083	chr8:69805039..69818270-chr8:70012957..70027083,3	200	.	69805039	70027083	0	2	13231,14126,	0,207918,
chr8	69819315	70027083	chr8:69819315..69829562-chr8:70012957..70027083,4	200	.	69819315	70027083	0	2	10247,14126,	0,193642,
chr8	69831975	70027083	chr8:69831975..69835781-chr8:70012957..70027083,2	200	.	69831975	70027083	0	2	3806,14126,	0,180982,
chr8	69900129	70027083	chr8:69900129..69905819-chr8:70012957..70027083,6	200	.	69900129	70027083	0	2	5690,14126,	0,112828,
chr8	69950539	70027083	chr8:69950539..69954517-chr8:70012957..70027083,6	200	.	69950539	70027083	0	2	3978,14126,	0,62418,
chr8	69976212	70027083	chr8:69976212..69986146-chr8:70012957..70027083,11	200	.	69976212	70027083	0	2	9934,14126,	0,36745,
chr8	70012957	70230846	chr8:70012957..70027083-chr8:70225973..70230846,2	200	.	70012957	70230846	0	2	14126,4873,	0,213016,
chr8	70012957	70209710	chr8:70012957..70027083-chr8:70198878..70209710,3	200	.	70012957	70209710	0	2	14126,10832,	0,185921,
chr8	70373627	71179610	chr8:70373627..70379879-chr8:71164585..71179610,2	200	.	70373627	71179610	0	2	6252,15025,	0,790958,
chr8	70373627	70455783	chr8:70373627..70379879-chr8:70446857..70455783,4	200	.	70373627	70455783	0	2	6252,8926,	0,73230,
chr8	70741550	71006529	chr8:70741550..70748897-chr8:71003966..71006529,2	200	.	70741550	71006529	0	2	7347,2563,	0,262416,
chr8	70741550	70934495	chr8:70741550..70748897-chr8:70932783..70934495,2	200	.	70741550	70934495	0	2	7347,1712,	0,191233,
chr8	70983902	71224845	chr8:70983902..70985399-chr8:71211704..71224845,2	200	.	70983902	71224845	0	2	1497,13141,	0,227802,
chr8	71312543	72264623	chr8:71312543..71318453-chr8:72253923..72264623,2	200	.	71312543	72264623	0	2	5910,10700,	0,941380,
chr8	71312543	71549748	chr8:71312543..71318453-chr8:71545319..71549748,2	200	.	71312543	71549748	0	2	5910,4429,	0,232776,
chr8	71312543	71532662	chr8:71312543..71318453-chr8:71530849..71532662,2	200	.	71312543	71532662	0	2	5910,1813,	0,218306,
chr8	71312543	71528940	chr8:71312543..71318453-chr8:71512709..71528940,4	200	.	71312543	71528940	0	2	5910,16231,	0,200166,
chr8	71312543	71439984	chr8:71312543..71318453-chr8:71433377..71439984,4	200	.	71312543	71439984	0	2	5910,6607,	0,120834,
chr8	71348961	71582653	chr8:71348961..71355858-chr8:71574010..71582653,3	200	.	71348961	71582653	0	2	6897,8643,	0,225049,
chr8	71433377	71528940	chr8:71433377..71439984-chr8:71512709..71528940,5	200	.	71433377	71528940	0	2	6607,16231,	0,79332,
chr8	71476505	71582653	chr8:71476505..71478124-chr8:71574010..71582653,4	200	.	71476505	71582653	0	2	1619,8643,	0,97505,
chr8	71505737	71582653	chr8:71505737..71512096-chr8:71574010..71582653,6	200	.	71505737	71582653	0	2	6359,8643,	0,68273,
chr8	71512709	72204319	chr8:71512709..71528940-chr8:72191645..72204319,3	200	.	71512709	72204319	0	2	16231,12674,	0,678936,
chr8	71512709	72175558	chr8:71512709..71528940-chr8:72170121..72175558,2	200	.	71512709	72175558	0	2	16231,5437,	0,657412,
chr8	71512709	72144861	chr8:71512709..71528940-chr8:72139031..72144861,2	200	.	71512709	72144861	0	2	16231,5830,	0,626322,
chr8	71512709	71735282	chr8:71512709..71528940-chr8:71730163..71735282,2	200	.	71512709	71735282	0	2	16231,5119,	0,217454,
chr8	71512709	71592404	chr8:71512709..71528940-chr8:71590627..71592404,4	200	.	71512709	71592404	0	2	16231,1777,	0,77918,
chr8	71512709	71582653	chr8:71512709..71528940-chr8:71574010..71582653,14	200	.	71512709	71582653	0	2	16231,8643,	0,61301,
chr8	71555985	71582653	chr8:71555985..71561804-chr8:71574010..71582653,7	200	.	71555985	71582653	0	2	5819,8643,	0,18025,
chr8	71574010	72327549	chr8:71574010..71582653-chr8:72324416..72327549,2	200	.	71574010	72327549	0	2	8643,3133,	0,750406,
chr8	71574010	72302688	chr8:71574010..71582653-chr8:72297833..72302688,3	200	.	71574010	72302688	0	2	8643,4855,	0,723823,
chr8	71574010	72175558	chr8:71574010..71582653-chr8:72170121..72175558,3	200	.	71574010	72175558	0	2	8643,5437,	0,596111,
chr8	71574010	72163953	chr8:71574010..71582653-chr8:72150271..72163953,3	200	.	71574010	72163953	0	2	8643,13682,	0,576261,
chr8	71574010	71948957	chr8:71574010..71582653-chr8:71942739..71948957,2	200	.	71574010	71948957	0	2	8643,6218,	0,368729,
chr8	71574010	71865105	chr8:71574010..71582653-chr8:71858431..71865105,2	200	.	71574010	71865105	0	2	8643,6674,	0,284421,
chr8	71574010	71766316	chr8:71574010..71582653-chr8:71764471..71766316,2	200	.	71574010	71766316	0	2	8643,1845,	0,190461,
chr8	71644079	72277021	chr8:71644079..71647882-chr8:72266334..72277021,2	200	.	71644079	72277021	0	2	3803,10687,	0,622255,
chr8	71714392	72277021	chr8:71714392..71720082-chr8:72266334..72277021,2	200	.	71714392	72277021	0	2	5690,10687,	0,551942,
chr8	71730163	72277021	chr8:71730163..71735282-chr8:72266334..72277021,2	200	.	71730163	72277021	0	2	5119,10687,	0,536171,
chr8	71793627	72277021	chr8:71793627..71796916-chr8:72266334..72277021,2	200	.	71793627	72277021	0	2	3289,10687,	0,472707,
chr8	71913483	72277021	chr8:71913483..71926816-chr8:72266334..72277021,3	200	.	71913483	72277021	0	2	13333,10687,	0,352851,
chr8	71951276	72277021	chr8:71951276..71956557-chr8:72266334..72277021,3	200	.	71951276	72277021	0	2	5281,10687,	0,315058,
chr8	71987208	72277021	chr8:71987208..71989555-chr8:72266334..72277021,2	200	.	71987208	72277021	0	2	2347,10687,	0,279126,
chr8	72107468	72277021	chr8:72107468..72120018-chr8:72266334..72277021,5	200	.	72107468	72277021	0	2	12550,10687,	0,158866,
chr8	72125087	72277021	chr8:72125087..72138224-chr8:72266334..72277021,5	200	.	72125087	72277021	0	2	13137,10687,	0,141247,
chr8	72150271	72277021	chr8:72150271..72163953-chr8:72266334..72277021,8	200	.	72150271	72277021	0	2	13682,10687,	0,116063,
chr8	72170121	72277021	chr8:72170121..72175558-chr8:72266334..72277021,6	200	.	72170121	72277021	0	2	5437,10687,	0,96213,
chr8	72191645	72277021	chr8:72191645..72204319-chr8:72266334..72277021,9	200	.	72191645	72277021	0	2	12674,10687,	0,74689,
chr8	72443282	72759624	chr8:72443282..72452483-chr8:72756388..72759624,2	200	.	72443282	72759624	0	2	9201,3236,	0,313106,
chr8	72443282	72755387	chr8:72443282..72452483-chr8:72750892..72755387,2	200	.	72443282	72755387	0	2	9201,4495,	0,307610,
chr8	72750892	73090487	chr8:72750892..72755387-chr8:73085321..73090487,2	200	.	72750892	73090487	0	2	4495,5166,	0,334429,
chr8	72750892	73080485	chr8:72750892..72755387-chr8:73078634..73080485,2	200	.	72750892	73080485	0	2	4495,1851,	0,327742,
chr8	72750892	73048528	chr8:72750892..72755387-chr8:73035178..73048528,2	200	.	72750892	73048528	0	2	4495,13350,	0,284286,
chr8	72750892	72948337	chr8:72750892..72755387-chr8:72937528..72948337,2	200	.	72750892	72948337	0	2	4495,10809,	0,186636,
chr8	72756388	73181346	chr8:72756388..72759624-chr8:73174465..73181346,2	200	.	72756388	73181346	0	2	3236,6881,	0,418077,
chr8	72756388	73052001	chr8:72756388..72759624-chr8:73049905..73052001,2	200	.	72756388	73052001	0	2	3236,2096,	0,293517,
chr8	72756388	73048528	chr8:72756388..72759624-chr8:73035178..73048528,2	200	.	72756388	73048528	0	2	3236,13350,	0,278790,
chr8	73459638	74006986	chr8:73459638..73465283-chr8:74002217..74006986,2	200	.	73459638	74006986	0	2	5645,4769,	0,542579,
chr8	73682175	74210318	chr8:73682175..73686812-chr8:74204956..74210318,2	200	.	73682175	74210318	0	2	4637,5362,	0,522781,
chr8	73682175	73924524	chr8:73682175..73686812-chr8:73920654..73924524,2	200	.	73682175	73924524	0	2	4637,3870,	0,238479,
chr8	73820401	74210318	chr8:73820401..73825906-chr8:74204956..74210318,3	200	.	73820401	74210318	0	2	5505,5362,	0,384555,
chr8	73840742	74210318	chr8:73840742..73842320-chr8:74204956..74210318,2	200	.	73840742	74210318	0	2	1578,5362,	0,364214,
chr8	73845862	74210318	chr8:73845862..73857774-chr8:74204956..74210318,2	200	.	73845862	74210318	0	2	11912,5362,	0,359094,
chr8	73860475	74210318	chr8:73860475..73870577-chr8:74204956..74210318,3	200	.	73860475	74210318	0	2	10102,5362,	0,344481,
chr8	73920654	74354365	chr8:73920654..73924524-chr8:74346616..74354365,2	200	.	73920654	74354365	0	2	3870,7749,	0,425962,
chr8	73920654	74210318	chr8:73920654..73924524-chr8:74204956..74210318,2	200	.	73920654	74210318	0	2	3870,5362,	0,284302,
chr8	73920654	74201835	chr8:73920654..73924524-chr8:74189104..74201835,2	200	.	73920654	74201835	0	2	3870,12731,	0,268450,
chr8	73920654	74117986	chr8:73920654..73924524-chr8:74113771..74117986,2	200	.	73920654	74117986	0	2	3870,4215,	0,193117,
chr8	73920654	74006986	chr8:73920654..73924524-chr8:74002217..74006986,5	200	.	73920654	74006986	0	2	3870,4769,	0,81563,
chr8	73920654	73938508	chr8:73920654..73924524-chr8:73930861..73938508,5	200	.	73920654	73938508	0	2	3870,7647,	0,10207,
chr8	73955516	74210318	chr8:73955516..73957292-chr8:74204956..74210318,3	200	.	73955516	74210318	0	2	1776,5362,	0,249440,
chr8	73974784	74210318	chr8:73974784..73977786-chr8:74204956..74210318,2	200	.	73974784	74210318	0	2	3002,5362,	0,230172,
chr8	73990452	74210318	chr8:73990452..73992385-chr8:74204956..74210318,3	200	.	73990452	74210318	0	2	1933,5362,	0,214504,
chr8	74002217	74430241	chr8:74002217..74006986-chr8:74424340..74430241,3	200	.	74002217	74430241	0	2	4769,5901,	0,422123,
chr8	74002217	74272641	chr8:74002217..74006986-chr8:74270978..74272641,2	200	.	74002217	74272641	0	2	4769,1663,	0,268761,
chr8	74002217	74229931	chr8:74002217..74006986-chr8:74228490..74229931,2	200	.	74002217	74229931	0	2	4769,1441,	0,226273,
chr8	74002217	74210318	chr8:74002217..74006986-chr8:74204956..74210318,5	200	.	74002217	74210318	0	2	4769,5362,	0,202739,
chr8	74002217	74201835	chr8:74002217..74006986-chr8:74189104..74201835,2	200	.	74002217	74201835	0	2	4769,12731,	0,186887,
chr8	74018857	74210318	chr8:74018857..74020959-chr8:74204956..74210318,3	200	.	74018857	74210318	0	2	2102,5362,	0,186099,
chr8	74056538	74333390	chr8:74056538..74066923-chr8:74331127..74333390,2	200	.	74056538	74333390	0	2	10385,2263,	0,274589,
chr8	74088767	74210318	chr8:74088767..74095118-chr8:74204956..74210318,5	200	.	74088767	74210318	0	2	6351,5362,	0,116189,
chr8	74097531	74333390	chr8:74097531..74102542-chr8:74331127..74333390,2	200	.	74097531	74333390	0	2	5011,2263,	0,233596,
chr8	74109697	74210318	chr8:74109697..74112704-chr8:74204956..74210318,5	200	.	74109697	74210318	0	2	3007,5362,	0,95259,
chr8	74113771	74210318	chr8:74113771..74117986-chr8:74204956..74210318,4	200	.	74113771	74210318	0	2	4215,5362,	0,91185,
chr8	74204956	74433950	chr8:74204956..74210318-chr8:74431127..74433950,3	200	.	74204956	74433950	0	2	5362,2823,	0,226171,
chr8	74204956	74430241	chr8:74204956..74210318-chr8:74424340..74430241,3	200	.	74204956	74430241	0	2	5362,5901,	0,219384,
chr8	74204956	74416934	chr8:74204956..74210318-chr8:74413611..74416934,2	200	.	74204956	74416934	0	2	5362,3323,	0,208655,
chr8	74204956	74412480	chr8:74204956..74210318-chr8:74402617..74412480,5	200	.	74204956	74412480	0	2	5362,9863,	0,197661,
chr8	74204956	74394431	chr8:74204956..74210318-chr8:74383660..74394431,8	200	.	74204956	74394431	0	2	5362,10771,	0,178704,
chr8	74204956	74354365	chr8:74204956..74210318-chr8:74346616..74354365,7	200	.	74204956	74354365	0	2	5362,7749,	0,141660,
chr8	74204956	74344986	chr8:74204956..74210318-chr8:74338090..74344986,4	200	.	74204956	74344986	0	2	5362,6896,	0,133134,
chr8	74255517	74333390	chr8:74255517..74262709-chr8:74331127..74333390,6	200	.	74255517	74333390	0	2	7192,2263,	0,75610,
chr8	74490003	75266615	chr8:74490003..74491788-chr8:75260620..75266615,3	200	.	74490003	75266615	0	2	1785,5995,	0,770617,
chr8	74558884	74885902	chr8:74558884..74567946-chr8:74883219..74885902,2	200	.	74558884	74885902	0	2	9062,2683,	0,324335,
chr8	74656962	75212312	chr8:74656962..74662713-chr8:75203815..75212312,2	200	.	74656962	75212312	0	2	5751,8497,	0,546853,
chr8	74656962	75154221	chr8:74656962..74662713-chr8:75152269..75154221,2	200	.	74656962	75154221	0	2	5751,1952,	0,495307,
chr8	74656962	75093049	chr8:74656962..74662713-chr8:75090787..75093049,2	200	.	74656962	75093049	0	2	5751,2262,	0,433825,
chr8	74685243	75235743	chr8:74685243..74690366-chr8:75223426..75235743,2	200	.	74685243	75235743	0	2	5123,12317,	0,538183,
chr8	74694419	74885902	chr8:74694419..74696951-chr8:74883219..74885902,2	200	.	74694419	74885902	0	2	2532,2683,	0,188800,
chr8	74733096	75235743	chr8:74733096..74734731-chr8:75223426..75235743,2	200	.	74733096	75235743	0	2	1635,12317,	0,490330,
chr8	74789152	75401017	chr8:74789152..74792328-chr8:75396882..75401017,2	200	.	74789152	75401017	0	2	3176,4135,	0,607730,
chr8	74816474	75235743	chr8:74816474..74822228-chr8:75223426..75235743,2	200	.	74816474	75235743	0	2	5754,12317,	0,406952,
chr8	74832207	75235743	chr8:74832207..74839039-chr8:75223426..75235743,2	200	.	74832207	75235743	0	2	6832,12317,	0,391219,
chr8	74883219	75432354	chr8:74883219..74885902-chr8:75423304..75432354,2	200	.	74883219	75432354	0	2	2683,9050,	0,540085,
chr8	74883219	75124370	chr8:74883219..74885902-chr8:75110391..75124370,3	200	.	74883219	75124370	0	2	2683,13979,	0,227172,
chr8	74883219	75079824	chr8:74883219..74885902-chr8:75074194..75079824,2	200	.	74883219	75079824	0	2	2683,5630,	0,190975,
chr8	74903637	75235743	chr8:74903637..74905740-chr8:75223426..75235743,2	200	.	74903637	75235743	0	2	2103,12317,	0,319789,
chr8	74903637	75212312	chr8:74903637..74905740-chr8:75203815..75212312,2	200	.	74903637	75212312	0	2	2103,8497,	0,300178,
chr8	74914707	75235743	chr8:74914707..74916348-chr8:75223426..75235743,2	200	.	74914707	75235743	0	2	1641,12317,	0,308719,
chr8	74965018	75235743	chr8:74965018..74968606-chr8:75223426..75235743,3	200	.	74965018	75235743	0	2	3588,12317,	0,258408,
chr8	74972332	75235743	chr8:74972332..74973643-chr8:75223426..75235743,2	200	.	74972332	75235743	0	2	1311,12317,	0,251094,
chr8	74984377	75235743	chr8:74984377..74987142-chr8:75223426..75235743,2	200	.	74984377	75235743	0	2	2765,12317,	0,239049,
chr8	74988797	75235743	chr8:74988797..74993553-chr8:75223426..75235743,5	200	.	74988797	75235743	0	2	4756,12317,	0,234629,
chr8	74997087	75266615	chr8:74997087..75004978-chr8:75260620..75266615,2	200	.	74997087	75266615	0	2	7891,5995,	0,263533,
chr8	74997087	75235743	chr8:74997087..75004978-chr8:75223426..75235743,8	200	.	74997087	75235743	0	2	7891,12317,	0,226339,
chr8	75054447	75266615	chr8:75054447..75058640-chr8:75260620..75266615,2	200	.	75054447	75266615	0	2	4193,5995,	0,206173,
chr8	75074194	75235743	chr8:75074194..75079824-chr8:75223426..75235743,4	200	.	75074194	75235743	0	2	5630,12317,	0,149232,
chr8	75110391	75235743	chr8:75110391..75124370-chr8:75223426..75235743,11	200	.	75110391	75235743	0	2	13979,12317,	0,113035,
chr8	75128648	75235743	chr8:75128648..75134294-chr8:75223426..75235743,4	200	.	75128648	75235743	0	2	5646,12317,	0,94778,
chr8	75142424	75266615	chr8:75142424..75150955-chr8:75260620..75266615,4	200	.	75142424	75266615	0	2	8531,5995,	0,118196,
chr8	75187160	75235743	chr8:75187160..75193437-chr8:75223426..75235743,5	200	.	75187160	75235743	0	2	6277,12317,	0,36266,
chr8	75203815	75235743	chr8:75203815..75212312-chr8:75223426..75235743,10	200	.	75203815	75235743	0	2	8497,12317,	0,19611,
chr8	75223426	75438766	chr8:75223426..75235743-chr8:75434167..75438766,2	200	.	75223426	75438766	0	2	12317,4599,	0,210741,
chr8	75223426	75432354	chr8:75223426..75235743-chr8:75423304..75432354,2	200	.	75223426	75432354	0	2	12317,9050,	0,199878,
chr8	75223426	75247794	chr8:75223426..75235743-chr8:75245825..75247794,5	200	.	75223426	75247794	0	2	12317,1969,	0,22399,
chr8	75260620	75464542	chr8:75260620..75266615-chr8:75454671..75464542,2	200	.	75260620	75464542	0	2	5995,9871,	0,194051,
chr8	75602836	76189126	chr8:75602836..75608461-chr8:76187656..76189126,2	200	.	75602836	76189126	0	2	5625,1470,	0,584820,
chr8	75695898	76189126	chr8:75695898..75700800-chr8:76187656..76189126,2	200	.	75695898	76189126	0	2	4902,1470,	0,491758,
chr8	75877201	76189126	chr8:75877201..75884078-chr8:76187656..76189126,2	200	.	75877201	76189126	0	2	6877,1470,	0,310455,
chr8	75895800	76309510	chr8:75895800..75899734-chr8:76306811..76309510,3	200	.	75895800	76309510	0	2	3934,2699,	0,411011,
chr8	75895800	76258334	chr8:75895800..75899734-chr8:76241910..76258334,3	200	.	75895800	76258334	0	2	3934,16424,	0,346110,
chr8	75895800	76174308	chr8:75895800..75899734-chr8:76168055..76174308,2	200	.	75895800	76174308	0	2	3934,6253,	0,272255,
chr8	75895800	76163673	chr8:75895800..75899734-chr8:76158559..76163673,2	200	.	75895800	76163673	0	2	3934,5114,	0,262759,
chr8	75911376	76283131	chr8:75911376..75914597-chr8:76273589..76283131,3	200	.	75911376	76283131	0	2	3221,9542,	0,362213,
chr8	75911376	76258334	chr8:75911376..75914597-chr8:76241910..76258334,2	200	.	75911376	76258334	0	2	3221,16424,	0,330534,
chr8	75911376	76228757	chr8:75911376..75914597-chr8:76214709..76228757,2	200	.	75911376	76228757	0	2	3221,14048,	0,303333,
chr8	75911376	76189126	chr8:75911376..75914597-chr8:76187656..76189126,2	200	.	75911376	76189126	0	2	3221,1470,	0,276280,
chr8	75911376	76163673	chr8:75911376..75914597-chr8:76158559..76163673,2	200	.	75911376	76163673	0	2	3221,5114,	0,247183,
chr8	75964121	76451377	chr8:75964121..75976083-chr8:76444645..76451377,2	200	.	75964121	76451377	0	2	11962,6732,	0,480524,
chr8	76025727	76451377	chr8:76025727..76059671-chr8:76444645..76451377,3	200	.	76025727	76451377	0	2	33944,6732,	0,418918,
chr8	76180712	76451377	chr8:76180712..76183500-chr8:76444645..76451377,2	200	.	76180712	76451377	0	2	2788,6732,	0,263933,
chr8	76579588	77321446	chr8:76579588..76582919-chr8:77317467..77321446,2	200	.	76579588	77321446	0	2	3331,3979,	0,737879,
chr8	76822772	77321446	chr8:76822772..76825044-chr8:77317467..77321446,2	200	.	76822772	77321446	0	2	2272,3979,	0,494695,
chr8	76870254	77321446	chr8:76870254..76876103-chr8:77317467..77321446,2	200	.	76870254	77321446	0	2	5849,3979,	0,447213,
chr8	77317467	77589617	chr8:77317467..77321446-chr8:77587765..77589617,2	200	.	77317467	77589617	0	2	3979,1852,	0,270298,
chr8	77317467	77583121	chr8:77317467..77321446-chr8:77576042..77583121,2	200	.	77317467	77583121	0	2	3979,7079,	0,258575,
chr8	77317467	77487536	chr8:77317467..77321446-chr8:77474749..77487536,4	200	.	77317467	77487536	0	2	3979,12787,	0,157282,
chr8	77317467	77337601	chr8:77317467..77321446-chr8:77322571..77337601,5	200	.	77317467	77337601	0	2	3979,15030,	0,5104,
chr8	77608643	77914848	chr8:77608643..77612579-chr8:77903016..77914848,3	200	.	77608643	77914848	0	2	3936,11832,	0,294373,
chr8	77687958	77914848	chr8:77687958..77699814-chr8:77903016..77914848,3	200	.	77687958	77914848	0	2	11856,11832,	0,215058,
chr8	77701129	77914848	chr8:77701129..77725283-chr8:77903016..77914848,4	200	.	77701129	77914848	0	2	24154,11832,	0,201887,
chr8	77740795	77914848	chr8:77740795..77754090-chr8:77903016..77914848,4	200	.	77740795	77914848	0	2	13295,11832,	0,162221,
chr8	77774978	77914848	chr8:77774978..77778573-chr8:77903016..77914848,4	200	.	77774978	77914848	0	2	3595,11832,	0,128038,
chr8	77780914	77914848	chr8:77780914..77795180-chr8:77903016..77914848,7	200	.	77780914	77914848	0	2	14266,11832,	0,122102,
chr8	77903016	78593740	chr8:77903016..77914848-chr8:78579894..78593740,2	200	.	77903016	78593740	0	2	11832,13846,	0,676878,
chr8	77903016	78510684	chr8:77903016..77914848-chr8:78502861..78510684,2	200	.	77903016	78510684	0	2	11832,7823,	0,599845,
chr8	77903016	78502232	chr8:77903016..77914848-chr8:78489532..78502232,2	200	.	77903016	78502232	0	2	11832,12700,	0,586516,
chr8	77903016	78484879	chr8:77903016..77914848-chr8:78476957..78484879,2	200	.	77903016	78484879	0	2	11832,7922,	0,573941,
chr8	77903016	78406150	chr8:77903016..77914848-chr8:78403138..78406150,2	200	.	77903016	78406150	0	2	11832,3012,	0,500122,
chr8	77903016	78376621	chr8:77903016..77914848-chr8:78356318..78376621,2	200	.	77903016	78376621	0	2	11832,20303,	0,453302,
chr8	77903016	78345828	chr8:77903016..77914848-chr8:78343672..78345828,3	200	.	77903016	78345828	0	2	11832,2156,	0,440656,
chr8	77903016	78326667	chr8:77903016..77914848-chr8:78319943..78326667,2	200	.	77903016	78326667	0	2	11832,6724,	0,416927,
chr8	77903016	78305553	chr8:77903016..77914848-chr8:78295495..78305553,3	200	.	77903016	78305553	0	2	11832,10058,	0,392479,
chr8	77903016	78252172	chr8:77903016..77914848-chr8:78241579..78252172,3	200	.	77903016	78252172	0	2	11832,10593,	0,338563,
chr8	77903016	78206765	chr8:77903016..77914848-chr8:78197177..78206765,2	200	.	77903016	78206765	0	2	11832,9588,	0,294161,
chr8	77903016	78169674	chr8:77903016..77914848-chr8:78148882..78169674,5	200	.	77903016	78169674	0	2	11832,20792,	0,245866,
chr8	77903016	78135640	chr8:77903016..77914848-chr8:78133722..78135640,3	200	.	77903016	78135640	0	2	11832,1918,	0,230706,
chr8	77903016	78066267	chr8:77903016..77914848-chr8:78055882..78066267,5	200	.	77903016	78066267	0	2	11832,10385,	0,152866,
chr8	77903016	78034572	chr8:77903016..77914848-chr8:78028641..78034572,5	200	.	77903016	78034572	0	2	11832,5931,	0,125625,
chr8	78983680	79439937	chr8:78983680..78990159-chr8:79430778..79439937,2	200	.	78983680	79439937	0	2	6479,9159,	0,447098,
chr8	79308999	79430118	chr8:79308999..79327247-chr8:79423976..79430118,7	200	.	79308999	79430118	0	2	18248,6142,	0,114977,
chr8	79420546	79430118	chr8:79420546..79422095-chr8:79423976..79430118,5	200	.	79420546	79430118	0	2	1549,6142,	0,3430,
chr8	79423976	79620534	chr8:79423976..79430118-chr8:79616817..79620534,2	200	.	79423976	79620534	0	2	6142,3717,	0,192841,
chr8	79423976	79451377	chr8:79423976..79430118-chr8:79447615..79451377,6	200	.	79423976	79451377	0	2	6142,3762,	0,23639,
chr8	79430778	79635614	chr8:79430778..79439937-chr8:79628050..79635614,2	200	.	79430778	79635614	0	2	9159,7564,	0,197272,
chr8	79715617	80344146	chr8:79715617..79720033-chr8:80339786..80344146,2	200	.	79715617	80344146	0	2	4416,4360,	0,624169,
chr8	79989545	80681177	chr8:79989545..79998454-chr8:80679297..80681177,2	200	.	79989545	80681177	0	2	8909,1880,	0,689752,
chr8	80411205	80681177	chr8:80411205..80414843-chr8:80679297..80681177,2	200	.	80411205	80681177	0	2	3638,1880,	0,268092,
chr8	80744138	81400969	chr8:80744138..80757630-chr8:81397473..81400969,3	200	.	80744138	81400969	0	2	13492,3496,	0,653335,
chr8	80744138	81085771	chr8:80744138..80757630-chr8:81079660..81085771,2	200	.	80744138	81085771	0	2	13492,6111,	0,335522,
chr8	80744138	80943454	chr8:80744138..80757630-chr8:80931062..80943454,4	200	.	80744138	80943454	0	2	13492,12392,	0,186924,
chr8	80765379	81003495	chr8:80765379..80766952-chr8:80995221..81003495,2	200	.	80765379	81003495	0	2	1573,8274,	0,229842,
chr8	80765379	80993743	chr8:80765379..80766952-chr8:80989679..80993743,2	200	.	80765379	80993743	0	2	1573,4064,	0,224300,
chr8	80782942	80943454	chr8:80782942..80784330-chr8:80931062..80943454,4	200	.	80782942	80943454	0	2	1388,12392,	0,148120,
chr8	80802440	81085771	chr8:80802440..80814700-chr8:81079660..81085771,2	200	.	80802440	81085771	0	2	12260,6111,	0,277220,
chr8	80802440	81003495	chr8:80802440..80814700-chr8:80995221..81003495,2	200	.	80802440	81003495	0	2	12260,8274,	0,192781,
chr8	80802440	80943454	chr8:80802440..80814700-chr8:80931062..80943454,10	200	.	80802440	80943454	0	2	12260,12392,	0,128622,
chr8	80833320	80943454	chr8:80833320..80838446-chr8:80931062..80943454,6	200	.	80833320	80943454	0	2	5126,12392,	0,97742,
chr8	80841457	81003495	chr8:80841457..80871530-chr8:80995221..81003495,5	200	.	80841457	81003495	0	2	30073,8274,	0,153764,
chr8	80841457	80946522	chr8:80841457..80871530-chr8:80944002..80946522,5	200	.	80841457	80946522	0	2	30073,2520,	0,102545,
chr8	80841457	80943454	chr8:80841457..80871530-chr8:80931062..80943454,22	200	.	80841457	80943454	0	2	30073,12392,	0,89605,
chr8	80874474	81085771	chr8:80874474..80883384-chr8:81079660..81085771,3	200	.	80874474	81085771	0	2	8910,6111,	0,205186,
chr8	80874474	81003495	chr8:80874474..80883384-chr8:80995221..81003495,4	200	.	80874474	81003495	0	2	8910,8274,	0,120747,
chr8	80931062	81582002	chr8:80931062..80943454-chr8:81578754..81582002,2	200	.	80931062	81582002	0	2	12392,3248,	0,647692,
chr8	80931062	81574420	chr8:80931062..80943454-chr8:81567029..81574420,2	200	.	80931062	81574420	0	2	12392,7391,	0,635967,
chr8	80931062	81536571	chr8:80931062..80943454-chr8:81533797..81536571,2	200	.	80931062	81536571	0	2	12392,2774,	0,602735,
chr8	80931062	81529613	chr8:80931062..80943454-chr8:81510306..81529613,3	200	.	80931062	81529613	0	2	12392,19307,	0,579244,
chr8	80931062	81497123	chr8:80931062..80943454-chr8:81495209..81497123,2	200	.	80931062	81497123	0	2	12392,1914,	0,564147,
chr8	80931062	81442472	chr8:80931062..80943454-chr8:81434355..81442472,4	200	.	80931062	81442472	0	2	12392,8117,	0,503293,
chr8	80931062	81400969	chr8:80931062..80943454-chr8:81397473..81400969,4	200	.	80931062	81400969	0	2	12392,3496,	0,466411,
chr8	80931062	81372497	chr8:80931062..80943454-chr8:81370969..81372497,2	200	.	80931062	81372497	0	2	12392,1528,	0,439907,
chr8	80931062	81284172	chr8:80931062..80943454-chr8:81278306..81284172,3	200	.	80931062	81284172	0	2	12392,5866,	0,347244,
chr8	80931062	81255861	chr8:80931062..80943454-chr8:81253904..81255861,2	200	.	80931062	81255861	0	2	12392,1957,	0,322842,
chr8	80931062	81237724	chr8:80931062..80943454-chr8:81235930..81237724,2	200	.	80931062	81237724	0	2	12392,1794,	0,304868,
chr8	80931062	81166757	chr8:80931062..80943454-chr8:81165058..81166757,3	200	.	80931062	81166757	0	2	12392,1699,	0,233996,
chr8	80931062	81125565	chr8:80931062..80943454-chr8:81121167..81125565,4	200	.	80931062	81125565	0	2	12392,4398,	0,190105,
chr8	80931062	81060490	chr8:80931062..80943454-chr8:81049795..81060490,6	200	.	80931062	81060490	0	2	12392,10695,	0,118733,
chr8	80931062	81025644	chr8:80931062..80943454-chr8:81021879..81025644,4	200	.	80931062	81025644	0	2	12392,3765,	0,90817,
chr8	80931062	81003495	chr8:80931062..80943454-chr8:80995221..81003495,5	200	.	80931062	81003495	0	2	12392,8274,	0,64159,
chr8	80944002	81629992	chr8:80944002..80946522-chr8:81628090..81629992,2	200	.	80944002	81629992	0	2	2520,1902,	0,684088,
chr8	80944002	81143417	chr8:80944002..80946522-chr8:81140617..81143417,2	200	.	80944002	81143417	0	2	2520,2800,	0,196615,
chr8	80956585	81400969	chr8:80956585..80970808-chr8:81397473..81400969,2	200	.	80956585	81400969	0	2	14223,3496,	0,440888,
chr8	80956585	81154248	chr8:80956585..80970808-chr8:81151918..81154248,3	200	.	80956585	81154248	0	2	14223,2330,	0,195333,
chr8	80956585	81085771	chr8:80956585..80970808-chr8:81079660..81085771,5	200	.	80956585	81085771	0	2	14223,6111,	0,123075,
chr8	80956585	81003495	chr8:80956585..80970808-chr8:80995221..81003495,9	200	.	80956585	81003495	0	2	14223,8274,	0,38636,
chr8	80989679	81662505	chr8:80989679..80993743-chr8:81652153..81662505,2	200	.	80989679	81662505	0	2	4064,10352,	0,662474,
chr8	80989679	81529613	chr8:80989679..80993743-chr8:81510306..81529613,3	200	.	80989679	81529613	0	2	4064,19307,	0,520627,
chr8	80989679	81003495	chr8:80989679..80993743-chr8:80995221..81003495,7	200	.	80989679	81003495	0	2	4064,8274,	0,5542,
chr8	80995221	81662505	chr8:80995221..81003495-chr8:81652153..81662505,2	200	.	80995221	81662505	0	2	8274,10352,	0,656932,
chr8	80995221	81645564	chr8:80995221..81003495-chr8:81632108..81645564,2	200	.	80995221	81645564	0	2	8274,13456,	0,636887,
chr8	80995221	81594127	chr8:80995221..81003495-chr8:81585550..81594127,2	200	.	80995221	81594127	0	2	8274,8577,	0,590329,
chr8	80995221	81529613	chr8:80995221..81003495-chr8:81510306..81529613,4	200	.	80995221	81529613	0	2	8274,19307,	0,515085,
chr8	80995221	81492061	chr8:80995221..81003495-chr8:81484595..81492061,2	200	.	80995221	81492061	0	2	8274,7466,	0,489374,
chr8	80995221	81482675	chr8:80995221..81003495-chr8:81475732..81482675,2	200	.	80995221	81482675	0	2	8274,6943,	0,480511,
chr8	80995221	81472494	chr8:80995221..81003495-chr8:81470033..81472494,4	200	.	80995221	81472494	0	2	8274,2461,	0,474812,
chr8	80995221	81463462	chr8:80995221..81003495-chr8:81454865..81463462,2	200	.	80995221	81463462	0	2	8274,8597,	0,459644,
chr8	80995221	81442472	chr8:80995221..81003495-chr8:81434355..81442472,2	200	.	80995221	81442472	0	2	8274,8117,	0,439134,
chr8	80995221	81430209	chr8:80995221..81003495-chr8:81428097..81430209,3	200	.	80995221	81430209	0	2	8274,2112,	0,432876,
chr8	80995221	81284172	chr8:80995221..81003495-chr8:81278306..81284172,4	200	.	80995221	81284172	0	2	8274,5866,	0,283085,
chr8	80995221	81205785	chr8:80995221..81003495-chr8:81200820..81205785,2	200	.	80995221	81205785	0	2	8274,4965,	0,205599,
chr8	80995221	81143417	chr8:80995221..81003495-chr8:81140617..81143417,5	200	.	80995221	81143417	0	2	8274,2800,	0,145396,
chr8	80995221	81117327	chr8:80995221..81003495-chr8:81112733..81117327,5	200	.	80995221	81117327	0	2	8274,4594,	0,117512,
chr8	80995221	81100784	chr8:80995221..81003495-chr8:81098859..81100784,5	200	.	80995221	81100784	0	2	8274,1925,	0,103638,
chr8	80995221	81085771	chr8:80995221..81003495-chr8:81079660..81085771,5	200	.	80995221	81085771	0	2	8274,6111,	0,84439,
chr8	80995221	81060490	chr8:80995221..81003495-chr8:81049795..81060490,8	200	.	80995221	81060490	0	2	8274,10695,	0,54574,
chr8	80995221	81025644	chr8:80995221..81003495-chr8:81021879..81025644,5	200	.	80995221	81025644	0	2	8274,3765,	0,26658,
chr8	80995221	81017560	chr8:80995221..81003495-chr8:81012520..81017560,5	200	.	80995221	81017560	0	2	8274,5040,	0,17299,
chr8	81049795	81400969	chr8:81049795..81060490-chr8:81397473..81400969,2	200	.	81049795	81400969	0	2	10695,3496,	0,347678,
chr8	81079660	81651455	chr8:81079660..81085771-chr8:81649735..81651455,2	200	.	81079660	81651455	0	2	6111,1720,	0,570075,
chr8	81079660	81645564	chr8:81079660..81085771-chr8:81632108..81645564,2	200	.	81079660	81645564	0	2	6111,13456,	0,552448,
chr8	81079660	81594127	chr8:81079660..81085771-chr8:81585550..81594127,5	200	.	81079660	81594127	0	2	6111,8577,	0,505890,
chr8	81079660	81582002	chr8:81079660..81085771-chr8:81578754..81582002,3	200	.	81079660	81582002	0	2	6111,3248,	0,499094,
chr8	81079660	81529613	chr8:81079660..81085771-chr8:81510306..81529613,3	200	.	81079660	81529613	0	2	6111,19307,	0,430646,
chr8	81079660	81492061	chr8:81079660..81085771-chr8:81484595..81492061,2	200	.	81079660	81492061	0	2	6111,7466,	0,404935,
chr8	81079660	81482675	chr8:81079660..81085771-chr8:81475732..81482675,2	200	.	81079660	81482675	0	2	6111,6943,	0,396072,
chr8	81079660	81463462	chr8:81079660..81085771-chr8:81454865..81463462,2	200	.	81079660	81463462	0	2	6111,8597,	0,375205,
chr8	81079660	81442472	chr8:81079660..81085771-chr8:81434355..81442472,2	200	.	81079660	81442472	0	2	6111,8117,	0,354695,
chr8	81079660	81366160	chr8:81079660..81085771-chr8:81364763..81366160,2	200	.	81079660	81366160	0	2	6111,1397,	0,285103,
chr8	81079660	81360930	chr8:81079660..81085771-chr8:81356923..81360930,2	200	.	81079660	81360930	0	2	6111,4007,	0,277263,
chr8	81079660	81284172	chr8:81079660..81085771-chr8:81278306..81284172,2	200	.	81079660	81284172	0	2	6111,5866,	0,198646,
chr8	81079660	81275987	chr8:81079660..81085771-chr8:81272574..81275987,2	200	.	81079660	81275987	0	2	6111,3413,	0,192914,
chr8	81096308	81400969	chr8:81096308..81098340-chr8:81397473..81400969,2	200	.	81096308	81400969	0	2	2032,3496,	0,301165,
chr8	81149890	81529613	chr8:81149890..81151381-chr8:81510306..81529613,2	200	.	81149890	81529613	0	2	1491,19307,	0,360416,
chr8	81151918	81710030	chr8:81151918..81154248-chr8:81701166..81710030,2	200	.	81151918	81710030	0	2	2330,8864,	0,549248,
chr8	81151918	81492061	chr8:81151918..81154248-chr8:81484595..81492061,2	200	.	81151918	81492061	0	2	2330,7466,	0,332677,
chr8	81159340	81400969	chr8:81159340..81161330-chr8:81397473..81400969,2	200	.	81159340	81400969	0	2	1990,3496,	0,238133,
chr8	81167703	81400969	chr8:81167703..81171114-chr8:81397473..81400969,2	200	.	81167703	81400969	0	2	3411,3496,	0,229770,
chr8	81175594	81400969	chr8:81175594..81178779-chr8:81397473..81400969,3	200	.	81175594	81400969	0	2	3185,3496,	0,221879,
chr8	81200820	81400969	chr8:81200820..81205785-chr8:81397473..81400969,2	200	.	81200820	81400969	0	2	4965,3496,	0,196653,
chr8	81207923	81400969	chr8:81207923..81211125-chr8:81397473..81400969,2	200	.	81207923	81400969	0	2	3202,3496,	0,189550,
chr8	81397473	81774301	chr8:81397473..81400969-chr8:81759516..81774301,2	200	.	81397473	81774301	0	2	3496,14785,	0,362043,
chr8	81397473	81645564	chr8:81397473..81400969-chr8:81632108..81645564,3	200	.	81397473	81645564	0	2	3496,13456,	0,234635,
chr8	81397473	81624788	chr8:81397473..81400969-chr8:81604868..81624788,5	200	.	81397473	81624788	0	2	3496,19920,	0,207395,
chr8	81397473	81529613	chr8:81397473..81400969-chr8:81510306..81529613,9	200	.	81397473	81529613	0	2	3496,19307,	0,112833,
chr8	81804921	82634981	chr8:81804921..81813780-chr8:82631479..82634981,2	200	.	81804921	82634981	0	2	8859,3502,	0,826558,
chr8	81804921	82042116	chr8:81804921..81813780-chr8:82026784..82042116,2	200	.	81804921	82042116	0	2	8859,15332,	0,221863,
chr8	81804921	82025813	chr8:81804921..81813780-chr8:82006833..82025813,7	200	.	81804921	82025813	0	2	8859,18980,	0,201912,
chr8	81814969	82602397	chr8:81814969..81823032-chr8:82599810..82602397,2	200	.	81814969	82602397	0	2	8063,2587,	0,784841,
chr8	81814969	82042116	chr8:81814969..81823032-chr8:82026784..82042116,3	200	.	81814969	82042116	0	2	8063,15332,	0,211815,
chr8	81814969	82025813	chr8:81814969..81823032-chr8:82006833..82025813,2	200	.	81814969	82025813	0	2	8063,18980,	0,191864,
chr8	81825909	82025813	chr8:81825909..81829939-chr8:82006833..82025813,3	200	.	81825909	82025813	0	2	4030,18980,	0,180924,
chr8	81834620	82025813	chr8:81834620..81839774-chr8:82006833..82025813,4	200	.	81834620	82025813	0	2	5154,18980,	0,172213,
chr8	81843029	82194766	chr8:81843029..81848919-chr8:82189798..82194766,2	200	.	81843029	82194766	0	2	5890,4968,	0,346769,
chr8	81862096	82025813	chr8:81862096..81864024-chr8:82006833..82025813,4	200	.	81862096	82025813	0	2	1928,18980,	0,144737,
chr8	81868106	82384127	chr8:81868106..81873562-chr8:82368883..82384127,2	200	.	81868106	82384127	0	2	5456,15244,	0,500777,
chr8	81868106	82025813	chr8:81868106..81873562-chr8:82006833..82025813,6	200	.	81868106	82025813	0	2	5456,18980,	0,138727,
chr8	81875611	82399970	chr8:81875611..81887576-chr8:82397799..82399970,2	200	.	81875611	82399970	0	2	11965,2171,	0,522188,
chr8	81875611	82025813	chr8:81875611..81887576-chr8:82006833..82025813,7	200	.	81875611	82025813	0	2	11965,18980,	0,131222,
chr8	81898789	82025813	chr8:81898789..81905062-chr8:82006833..82025813,7	200	.	81898789	82025813	0	2	6273,18980,	0,108044,
chr8	81905902	82025813	chr8:81905902..81909966-chr8:82006833..82025813,4	200	.	81905902	82025813	0	2	4064,18980,	0,100931,
chr8	81932717	82399970	chr8:81932717..81942837-chr8:82397799..82399970,2	200	.	81932717	82399970	0	2	10120,2171,	0,465082,
chr8	81932717	82384127	chr8:81932717..81942837-chr8:82368883..82384127,4	200	.	81932717	82384127	0	2	10120,15244,	0,436166,
chr8	81944630	82396132	chr8:81944630..81951754-chr8:82387664..82396132,2	200	.	81944630	82396132	0	2	7124,8468,	0,443034,
chr8	81955047	82194766	chr8:81955047..81959009-chr8:82189798..82194766,2	200	.	81955047	82194766	0	2	3962,4968,	0,234751,
chr8	81968956	82384127	chr8:81968956..81974704-chr8:82368883..82384127,2	200	.	81968956	82384127	0	2	5748,15244,	0,399927,
chr8	81976566	82194766	chr8:81976566..81980369-chr8:82189798..82194766,2	200	.	81976566	82194766	0	2	3803,4968,	0,213232,
chr8	81984882	82384127	chr8:81984882..81998437-chr8:82368883..82384127,2	200	.	81984882	82384127	0	2	13555,15244,	0,384001,
chr8	81984882	82194766	chr8:81984882..81998437-chr8:82189798..82194766,2	200	.	81984882	82194766	0	2	13555,4968,	0,204916,
chr8	82006833	82756689	chr8:82006833..82025813-chr8:82753526..82756689,2	200	.	82006833	82756689	0	2	18980,3163,	0,746693,
chr8	82006833	82586394	chr8:82006833..82025813-chr8:82584082..82586394,2	200	.	82006833	82586394	0	2	18980,2312,	0,577249,
chr8	82006833	82466930	chr8:82006833..82025813-chr8:82460707..82466930,2	200	.	82006833	82466930	0	2	18980,6223,	0,453874,
chr8	82006833	82446953	chr8:82006833..82025813-chr8:82445311..82446953,2	200	.	82006833	82446953	0	2	18980,1642,	0,438478,
chr8	82006833	82440504	chr8:82006833..82025813-chr8:82422480..82440504,3	200	.	82006833	82440504	0	2	18980,18024,	0,415647,
chr8	82006833	82413562	chr8:82006833..82025813-chr8:82407730..82413562,3	200	.	82006833	82413562	0	2	18980,5832,	0,400897,
chr8	82006833	82399970	chr8:82006833..82025813-chr8:82397799..82399970,3	200	.	82006833	82399970	0	2	18980,2171,	0,390966,
chr8	82006833	82384127	chr8:82006833..82025813-chr8:82368883..82384127,4	200	.	82006833	82384127	0	2	18980,15244,	0,362050,
chr8	82006833	82321149	chr8:82006833..82025813-chr8:82317983..82321149,2	200	.	82006833	82321149	0	2	18980,3166,	0,311150,
chr8	82006833	82314661	chr8:82006833..82025813-chr8:82309655..82314661,2	200	.	82006833	82314661	0	2	18980,5006,	0,302822,
chr8	82006833	82287189	chr8:82006833..82025813-chr8:82272416..82287189,2	200	.	82006833	82287189	0	2	18980,14773,	0,265583,
chr8	82006833	82267655	chr8:82006833..82025813-chr8:82264261..82267655,3	200	.	82006833	82267655	0	2	18980,3394,	0,257428,
chr8	82006833	82248839	chr8:82006833..82025813-chr8:82243708..82248839,2	200	.	82006833	82248839	0	2	18980,5131,	0,236875,
chr8	82006833	82215501	chr8:82006833..82025813-chr8:82213364..82215501,2	200	.	82006833	82215501	0	2	18980,2137,	0,206531,
chr8	82006833	82209939	chr8:82006833..82025813-chr8:82196780..82209939,8	200	.	82006833	82209939	0	2	18980,13159,	0,189947,
chr8	82006833	82188563	chr8:82006833..82025813-chr8:82175762..82188563,4	200	.	82006833	82188563	0	2	18980,12801,	0,168929,
chr8	82006833	82156576	chr8:82006833..82025813-chr8:82145505..82156576,9	200	.	82006833	82156576	0	2	18980,11071,	0,138672,
chr8	82006833	82130893	chr8:82006833..82025813-chr8:82124875..82130893,8	200	.	82006833	82130893	0	2	18980,6018,	0,118042,
chr8	82006833	82122126	chr8:82006833..82025813-chr8:82116409..82122126,6	200	.	82006833	82122126	0	2	18980,5717,	0,109576,
chr8	82006833	82112709	chr8:82006833..82025813-chr8:82107894..82112709,5	200	.	82006833	82112709	0	2	18980,4815,	0,101061,
chr8	82006833	82107363	chr8:82006833..82025813-chr8:82096415..82107363,8	200	.	82006833	82107363	0	2	18980,10948,	0,89582,
chr8	82006833	82071911	chr8:82006833..82025813-chr8:82066939..82071911,8	200	.	82006833	82071911	0	2	18980,4972,	0,60106,
chr8	82006833	82058465	chr8:82006833..82025813-chr8:82051421..82058465,6	200	.	82006833	82058465	0	2	18980,7044,	0,44588,
chr8	82026784	82544527	chr8:82026784..82042116-chr8:82539174..82544527,2	200	.	82026784	82544527	0	2	15332,5353,	0,512390,
chr8	82026784	82514734	chr8:82026784..82042116-chr8:82512649..82514734,3	200	.	82026784	82514734	0	2	15332,2085,	0,485865,
chr8	82026784	82466930	chr8:82026784..82042116-chr8:82460707..82466930,2	200	.	82026784	82466930	0	2	15332,6223,	0,433923,
chr8	82026784	82384127	chr8:82026784..82042116-chr8:82368883..82384127,2	200	.	82026784	82384127	0	2	15332,15244,	0,342099,
chr8	82026784	82287189	chr8:82026784..82042116-chr8:82272416..82287189,3	200	.	82026784	82287189	0	2	15332,14773,	0,245632,
chr8	82026784	82209939	chr8:82026784..82042116-chr8:82196780..82209939,5	200	.	82026784	82209939	0	2	15332,13159,	0,169996,
chr8	82026784	82165156	chr8:82026784..82042116-chr8:82157846..82165156,5	200	.	82026784	82165156	0	2	15332,7310,	0,131062,
chr8	82026784	82156576	chr8:82026784..82042116-chr8:82145505..82156576,8	200	.	82026784	82156576	0	2	15332,11071,	0,118721,
chr8	82026784	82122126	chr8:82026784..82042116-chr8:82116409..82122126,6	200	.	82026784	82122126	0	2	15332,5717,	0,89625,
chr8	82026784	82107363	chr8:82026784..82042116-chr8:82096415..82107363,5	200	.	82026784	82107363	0	2	15332,10948,	0,69631,
chr8	82026784	82063346	chr8:82026784..82042116-chr8:82059307..82063346,5	200	.	82026784	82063346	0	2	15332,4039,	0,32523,
chr8	82026784	82058465	chr8:82026784..82042116-chr8:82051421..82058465,9	200	.	82026784	82058465	0	2	15332,7044,	0,24637,
chr8	82051421	82646517	chr8:82051421..82058465-chr8:82642885..82646517,2	200	.	82051421	82646517	0	2	7044,3632,	0,591464,
chr8	82073610	82756689	chr8:82073610..82075250-chr8:82753526..82756689,2	200	.	82073610	82756689	0	2	1640,3163,	0,679916,
chr8	82116409	82384127	chr8:82116409..82122126-chr8:82368883..82384127,2	200	.	82116409	82384127	0	2	5717,15244,	0,252474,
chr8	82145505	82599124	chr8:82145505..82156576-chr8:82594523..82599124,2	200	.	82145505	82599124	0	2	11071,4601,	0,449018,
chr8	82145505	82396132	chr8:82145505..82156576-chr8:82387664..82396132,3	200	.	82145505	82396132	0	2	11071,8468,	0,242159,
chr8	82145505	82384127	chr8:82145505..82156576-chr8:82368883..82384127,2	200	.	82145505	82384127	0	2	11071,15244,	0,223378,
chr8	82157846	82599124	chr8:82157846..82165156-chr8:82594523..82599124,2	200	.	82157846	82599124	0	2	7310,4601,	0,436677,
chr8	82157846	82384127	chr8:82157846..82165156-chr8:82368883..82384127,2	200	.	82157846	82384127	0	2	7310,15244,	0,211037,
chr8	82157846	82357679	chr8:82157846..82165156-chr8:82355867..82357679,2	200	.	82157846	82357679	0	2	7310,1812,	0,198021,
chr8	82169974	82446953	chr8:82169974..82174306-chr8:82445311..82446953,4	200	.	82169974	82446953	0	2	4332,1642,	0,275337,
chr8	82169974	82396132	chr8:82169974..82174306-chr8:82387664..82396132,2	200	.	82169974	82396132	0	2	4332,8468,	0,217690,
chr8	82175762	82646517	chr8:82175762..82188563-chr8:82642885..82646517,2	200	.	82175762	82646517	0	2	12801,3632,	0,467123,
chr8	82175762	82446953	chr8:82175762..82188563-chr8:82445311..82446953,2	200	.	82175762	82446953	0	2	12801,1642,	0,269549,
chr8	82175762	82384127	chr8:82175762..82188563-chr8:82368883..82384127,4	200	.	82175762	82384127	0	2	12801,15244,	0,193121,
chr8	82175762	82194766	chr8:82175762..82188563-chr8:82189798..82194766,9	200	.	82175762	82194766	0	2	12801,4968,	0,14036,
chr8	82189798	82756689	chr8:82189798..82194766-chr8:82753526..82756689,2	200	.	82189798	82756689	0	2	4968,3163,	0,563728,
chr8	82189798	82544527	chr8:82189798..82194766-chr8:82539174..82544527,2	200	.	82189798	82544527	0	2	4968,5353,	0,349376,
chr8	82189798	82440504	chr8:82189798..82194766-chr8:82422480..82440504,5	200	.	82189798	82440504	0	2	4968,18024,	0,232682,
chr8	82196780	82446953	chr8:82196780..82209939-chr8:82445311..82446953,2	200	.	82196780	82446953	0	2	13159,1642,	0,248531,
chr8	82196780	82384127	chr8:82196780..82209939-chr8:82368883..82384127,5	200	.	82196780	82384127	0	2	13159,15244,	0,172103,
chr8	82226536	82396132	chr8:82226536..82234808-chr8:82387664..82396132,4	200	.	82226536	82396132	0	2	8272,8468,	0,161128,
chr8	82257629	82446953	chr8:82257629..82260222-chr8:82445311..82446953,2	200	.	82257629	82446953	0	2	2593,1642,	0,187682,
chr8	82272416	82396132	chr8:82272416..82287189-chr8:82387664..82396132,4	200	.	82272416	82396132	0	2	14773,8468,	0,115248,
chr8	82272416	82384127	chr8:82272416..82287189-chr8:82368883..82384127,6	200	.	82272416	82384127	0	2	14773,15244,	0,96467,
chr8	82289919	82602397	chr8:82289919..82295916-chr8:82599810..82602397,2	200	.	82289919	82602397	0	2	5997,2587,	0,309891,
chr8	82289919	82384127	chr8:82289919..82295916-chr8:82368883..82384127,4	200	.	82289919	82384127	0	2	5997,15244,	0,78964,
chr8	82368883	82578884	chr8:82368883..82384127-chr8:82576066..82578884,2	200	.	82368883	82578884	0	2	15244,2818,	0,207183,
chr8	82368883	82466930	chr8:82368883..82384127-chr8:82460707..82466930,4	200	.	82368883	82466930	0	2	15244,6223,	0,91824,
chr8	82368883	82453351	chr8:82368883..82384127-chr8:82449237..82453351,5	200	.	82368883	82453351	0	2	15244,4114,	0,80354,
chr8	82422480	82446953	chr8:82422480..82440504-chr8:82445311..82446953,6	200	.	82422480	82446953	0	2	18024,1642,	0,22831,
chr8	82556543	82756689	chr8:82556543..82567505-chr8:82753526..82756689,2	200	.	82556543	82756689	0	2	10962,3163,	0,196983,
chr8	82656118	82756689	chr8:82656118..82660043-chr8:82753526..82756689,4	200	.	82656118	82756689	0	2	3925,3163,	0,97408,
chr8	82691894	82756689	chr8:82691894..82697593-chr8:82753526..82756689,5	200	.	82691894	82756689	0	2	5699,3163,	0,61632,
chr8	85094433	85344097	chr8:85094433..85098757-chr8:85337146..85344097,2	200	.	85094433	85344097	0	2	4324,6951,	0,242713,
chr8	85094433	85331987	chr8:85094433..85098757-chr8:85315881..85331987,2	200	.	85094433	85331987	0	2	4324,16106,	0,221448,
chr8	85094433	85300632	chr8:85094433..85098757-chr8:85292130..85300632,6	200	.	85094433	85300632	0	2	4324,8502,	0,197697,
chr8	85616135	85905145	chr8:85616135..85618974-chr8:85891745..85905145,2	200	.	85616135	85905145	0	2	2839,13400,	0,275610,
chr8	85994498	86268053	chr8:85994498..85997959-chr8:86263849..86268053,2	200	.	85994498	86268053	0	2	3461,4204,	0,269351,
chr8	86087594	86860157	chr8:86087594..86091957-chr8:86853098..86860157,2	200	.	86087594	86860157	0	2	4363,7059,	0,765504,
chr8	86087594	86287319	chr8:86087594..86091957-chr8:86280634..86287319,2	200	.	86087594	86287319	0	2	4363,6685,	0,193040,
chr8	86111063	86377249	chr8:86111063..86113304-chr8:86374271..86377249,2	200	.	86111063	86377249	0	2	2241,2978,	0,263208,
chr8	86131258	86342586	chr8:86131258..86134436-chr8:86338612..86342586,2	200	.	86131258	86342586	0	2	3178,3974,	0,207354,
chr8	86206398	86377249	chr8:86206398..86209475-chr8:86374271..86377249,4	200	.	86206398	86377249	0	2	3077,2978,	0,167873,
chr8	86244667	87016721	chr8:86244667..86251182-chr8:87008088..87016721,3	200	.	86244667	87016721	0	2	6515,8633,	0,763421,
chr8	86244667	86997578	chr8:86244667..86251182-chr8:86985153..86997578,2	200	.	86244667	86997578	0	2	6515,12425,	0,740486,
chr8	86263849	86881067	chr8:86263849..86268053-chr8:86876285..86881067,2	200	.	86263849	86881067	0	2	4204,4782,	0,612436,
chr8	86263849	86478105	chr8:86263849..86268053-chr8:86474273..86478105,2	200	.	86263849	86478105	0	2	4204,3832,	0,210424,
chr8	86263849	86454399	chr8:86263849..86268053-chr8:86444153..86454399,6	200	.	86263849	86454399	0	2	4204,10246,	0,180304,
chr8	86263849	86377249	chr8:86263849..86268053-chr8:86374271..86377249,4	200	.	86263849	86377249	0	2	4204,2978,	0,110422,
chr8	86290084	86896100	chr8:86290084..86293425-chr8:86892911..86896100,2	200	.	86290084	86896100	0	2	3341,3189,	0,602827,
chr8	86351430	86997578	chr8:86351430..86354372-chr8:86985153..86997578,2	200	.	86351430	86997578	0	2	2942,12425,	0,633723,
chr8	86374271	87016721	chr8:86374271..86377249-chr8:87008088..87016721,3	200	.	86374271	87016721	0	2	2978,8633,	0,633817,
chr8	86374271	86997578	chr8:86374271..86377249-chr8:86985153..86997578,5	200	.	86374271	86997578	0	2	2978,12425,	0,610882,
chr8	86374271	86943683	chr8:86374271..86377249-chr8:86933687..86943683,2	200	.	86374271	86943683	0	2	2978,9996,	0,559416,
chr8	86374271	86928405	chr8:86374271..86377249-chr8:86918228..86928405,2	200	.	86374271	86928405	0	2	2978,10177,	0,543957,
chr8	86374271	86869934	chr8:86374271..86377249-chr8:86864903..86869934,2	200	.	86374271	86869934	0	2	2978,5031,	0,490632,
chr8	86374271	86454399	chr8:86374271..86377249-chr8:86444153..86454399,4	200	.	86374271	86454399	0	2	2978,10246,	0,69882,
chr8	87060885	87356525	chr8:87060885..87068971-chr8:87353651..87356525,4	200	.	87060885	87356525	0	2	8086,2874,	0,292766,
chr8	87104701	87356525	chr8:87104701..87107351-chr8:87353651..87356525,2	200	.	87104701	87356525	0	2	2650,2874,	0,248950,
chr8	87113848	87720663	chr8:87113848..87117159-chr8:87713105..87720663,2	200	.	87113848	87720663	0	2	3311,7558,	0,599257,
chr8	87113848	87468178	chr8:87113848..87117159-chr8:87459732..87468178,2	200	.	87113848	87468178	0	2	3311,8446,	0,345884,
chr8	87113848	87458273	chr8:87113848..87117159-chr8:87451636..87458273,2	200	.	87113848	87458273	0	2	3311,6637,	0,337788,
chr8	87113848	87384315	chr8:87113848..87117159-chr8:87377853..87384315,3	200	.	87113848	87384315	0	2	3311,6462,	0,264005,
chr8	87134220	87356525	chr8:87134220..87135574-chr8:87353651..87356525,2	200	.	87134220	87356525	0	2	1354,2874,	0,219431,
chr8	87153305	87360056	chr8:87153305..87155554-chr8:87357453..87360056,2	200	.	87153305	87360056	0	2	2249,2603,	0,204148,
chr8	87166234	87356525	chr8:87166234..87168909-chr8:87353651..87356525,2	200	.	87166234	87356525	0	2	2675,2874,	0,187417,
chr8	87286921	87356525	chr8:87286921..87289538-chr8:87353651..87356525,4	200	.	87286921	87356525	0	2	2617,2874,	0,66730,
chr8	90263496	90998174	chr8:90263496..90267042-chr8:90991268..90998174,2	200	.	90263496	90998174	0	2	3546,6906,	0,727772,
chr8	90305070	91003926	chr8:90305070..90309381-chr8:90999241..91003926,3	200	.	90305070	91003926	0	2	4311,4685,	0,694171,
chr8	90362738	91003926	chr8:90362738..90367020-chr8:90999241..91003926,2	200	.	90362738	91003926	0	2	4282,4685,	0,636503,
chr8	90613784	90915983	chr8:90613784..90617700-chr8:90913511..90915983,2	200	.	90613784	90915983	0	2	3916,2472,	0,299727,
chr8	90678468	91003926	chr8:90678468..90685726-chr8:90999241..91003926,2	200	.	90678468	91003926	0	2	7258,4685,	0,320773,
chr8	90703596	91003926	chr8:90703596..90705219-chr8:90999241..91003926,2	200	.	90703596	91003926	0	2	1623,4685,	0,295645,
chr8	90708268	91003926	chr8:90708268..90710170-chr8:90999241..91003926,4	200	.	90708268	91003926	0	2	1902,4685,	0,290973,
chr8	90713011	90998174	chr8:90713011..90721073-chr8:90991268..90998174,2	200	.	90713011	90998174	0	2	8062,6906,	0,278257,
chr8	90729502	90915983	chr8:90729502..90734802-chr8:90913511..90915983,4	200	.	90729502	90915983	0	2	5300,2472,	0,184009,
chr8	90761753	91003926	chr8:90761753..90763951-chr8:90999241..91003926,2	200	.	90761753	91003926	0	2	2198,4685,	0,237488,
chr8	90767343	91058643	chr8:90767343..90774521-chr8:91047672..91058643,2	200	.	90767343	91058643	0	2	7178,10971,	0,280329,
chr8	90767343	91003926	chr8:90767343..90774521-chr8:90999241..91003926,2	200	.	90767343	91003926	0	2	7178,4685,	0,231898,
chr8	90767343	90998174	chr8:90767343..90774521-chr8:90991268..90998174,2	200	.	90767343	90998174	0	2	7178,6906,	0,223925,
chr8	90767343	90985642	chr8:90767343..90774521-chr8:90984190..90985642,2	200	.	90767343	90985642	0	2	7178,1452,	0,216847,
chr8	90767343	90976974	chr8:90767343..90774521-chr8:90974628..90976974,2	200	.	90767343	90976974	0	2	7178,2346,	0,207285,
chr8	90767343	90967849	chr8:90767343..90774521-chr8:90965012..90967849,3	200	.	90767343	90967849	0	2	7178,2837,	0,197669,
chr8	90767343	90945702	chr8:90767343..90774521-chr8:90940547..90945702,5	200	.	90767343	90945702	0	2	7178,5155,	0,173204,
chr8	90767343	90903269	chr8:90767343..90774521-chr8:90891474..90903269,5	200	.	90767343	90903269	0	2	7178,11795,	0,124131,
chr8	90767343	90872194	chr8:90767343..90774521-chr8:90870213..90872194,4	200	.	90767343	90872194	0	2	7178,1981,	0,102870,
chr8	90767343	90851910	chr8:90767343..90774521-chr8:90844492..90851910,10	200	.	90767343	90851910	0	2	7178,7418,	0,77149,
chr8	90801646	90998174	chr8:90801646..90806174-chr8:90991268..90998174,3	200	.	90801646	90998174	0	2	4528,6906,	0,189622,
chr8	90808761	91015945	chr8:90808761..90826256-chr8:91013025..91015945,3	200	.	90808761	91015945	0	2	17495,2920,	0,204264,
chr8	90808761	91003926	chr8:90808761..90826256-chr8:90999241..91003926,3	200	.	90808761	91003926	0	2	17495,4685,	0,190480,
chr8	90808761	90998174	chr8:90808761..90826256-chr8:90991268..90998174,6	200	.	90808761	90998174	0	2	17495,6906,	0,182507,
chr8	90808761	90915983	chr8:90808761..90826256-chr8:90913511..90915983,7	200	.	90808761	90915983	0	2	17495,2472,	0,104750,
chr8	90844492	91003926	chr8:90844492..90851910-chr8:90999241..91003926,6	200	.	90844492	91003926	0	2	7418,4685,	0,154749,
chr8	90891474	90998174	chr8:90891474..90903269-chr8:90991268..90998174,5	200	.	90891474	90998174	0	2	11795,6906,	0,99794,
chr8	91233455	91488791	chr8:91233455..91235908-chr8:91482323..91488791,2	200	.	91233455	91488791	0	2	2453,6468,	0,248868,
chr8	91263360	92083797	chr8:91263360..91268956-chr8:92071473..92083797,2	200	.	91263360	92083797	0	2	5596,12324,	0,808113,
chr8	91293204	91805586	chr8:91293204..91298427-chr8:91802459..91805586,2	200	.	91293204	91805586	0	2	5223,3127,	0,509255,
chr8	91299190	91821986	chr8:91299190..91302490-chr8:91806483..91821986,2	200	.	91299190	91821986	0	2	3300,15503,	0,507293,
chr8	91326150	92050597	chr8:91326150..91331634-chr8:92041990..92050597,2	200	.	91326150	92050597	0	2	5484,8607,	0,715840,
chr8	91326150	92002056	chr8:91326150..91331634-chr8:91990910..92002056,2	200	.	91326150	92002056	0	2	5484,11146,	0,664760,
chr8	91332285	91821986	chr8:91332285..91341381-chr8:91806483..91821986,3	200	.	91332285	91821986	0	2	9096,15503,	0,474198,
chr8	91369776	92002056	chr8:91369776..91377471-chr8:91990910..92002056,2	200	.	91369776	92002056	0	2	7695,11146,	0,621134,
chr8	91382557	92083797	chr8:91382557..91388068-chr8:92071473..92083797,2	200	.	91382557	92083797	0	2	5511,12324,	0,688916,
chr8	91438631	91659328	chr8:91438631..91441874-chr8:91656558..91659328,2	200	.	91438631	91659328	0	2	3243,2770,	0,217927,
chr8	91451133	91821986	chr8:91451133..91456556-chr8:91806483..91821986,2	200	.	91451133	91821986	0	2	5423,15503,	0,355350,
chr8	91451133	91659328	chr8:91451133..91456556-chr8:91656558..91659328,2	200	.	91451133	91659328	0	2	5423,2770,	0,205425,
chr8	91457835	91821986	chr8:91457835..91461284-chr8:91806483..91821986,2	200	.	91457835	91821986	0	2	3449,15503,	0,348648,
chr8	91482323	92002056	chr8:91482323..91488791-chr8:91990910..92002056,3	200	.	91482323	92002056	0	2	6468,11146,	0,508587,
chr8	91507484	92083797	chr8:91507484..91510429-chr8:92071473..92083797,2	200	.	91507484	92083797	0	2	2945,12324,	0,563989,
chr8	91515438	91805586	chr8:91515438..91524318-chr8:91802459..91805586,3	200	.	91515438	91805586	0	2	8880,3127,	0,287021,
chr8	91529598	91659328	chr8:91529598..91537211-chr8:91656558..91659328,4	200	.	91529598	91659328	0	2	7613,2770,	0,126960,
chr8	91548736	91821986	chr8:91548736..91551109-chr8:91806483..91821986,3	200	.	91548736	91821986	0	2	2373,15503,	0,257747,
chr8	91552430	92272511	chr8:91552430..91557250-chr8:92259689..92272511,2	200	.	91552430	92272511	0	2	4820,12822,	0,707259,
chr8	91552430	92083797	chr8:91552430..91557250-chr8:92071473..92083797,2	200	.	91552430	92083797	0	2	4820,12324,	0,519043,
chr8	91565267	91821986	chr8:91565267..91569251-chr8:91806483..91821986,2	200	.	91565267	91821986	0	2	3984,15503,	0,241216,
chr8	91572740	91821986	chr8:91572740..91575212-chr8:91806483..91821986,2	200	.	91572740	91821986	0	2	2472,15503,	0,233743,
chr8	91593740	91821986	chr8:91593740..91595002-chr8:91806483..91821986,2	200	.	91593740	91821986	0	2	1262,15503,	0,212743,
chr8	91599135	91821986	chr8:91599135..91604640-chr8:91806483..91821986,2	200	.	91599135	91821986	0	2	5505,15503,	0,207348,
chr8	91605906	92002056	chr8:91605906..91615080-chr8:91990910..92002056,2	200	.	91605906	92002056	0	2	9174,11146,	0,385004,
chr8	91605906	91821986	chr8:91605906..91615080-chr8:91806483..91821986,5	200	.	91605906	91821986	0	2	9174,15503,	0,200577,
chr8	91616501	91837244	chr8:91616501..91622850-chr8:91833068..91837244,4	200	.	91616501	91837244	0	2	6349,4176,	0,216567,
chr8	91616501	91821986	chr8:91616501..91622850-chr8:91806483..91821986,4	200	.	91616501	91821986	0	2	6349,15503,	0,189982,
chr8	91616501	91687163	chr8:91616501..91622850-chr8:91681844..91687163,4	200	.	91616501	91687163	0	2	6349,5319,	0,65343,
chr8	91616501	91659328	chr8:91616501..91622850-chr8:91656558..91659328,4	200	.	91616501	91659328	0	2	6349,2770,	0,40057,
chr8	91616501	91635181	chr8:91616501..91622850-chr8:91624692..91635181,10	200	.	91616501	91635181	0	2	6349,10489,	0,8191,
chr8	91624692	91821986	chr8:91624692..91635181-chr8:91806483..91821986,3	200	.	91624692	91821986	0	2	10489,15503,	0,181791,
chr8	91636975	92050597	chr8:91636975..91644787-chr8:92041990..92050597,2	200	.	91636975	92050597	0	2	7812,8607,	0,405015,
chr8	91648719	92083797	chr8:91648719..91652504-chr8:92071473..92083797,2	200	.	91648719	92083797	0	2	3785,12324,	0,422754,
chr8	91656558	92083797	chr8:91656558..91659328-chr8:92071473..92083797,2	200	.	91656558	92083797	0	2	2770,12324,	0,414915,
chr8	91656558	92050597	chr8:91656558..91659328-chr8:92041990..92050597,4	200	.	91656558	92050597	0	2	2770,8607,	0,385432,
chr8	91656558	92023084	chr8:91656558..91659328-chr8:92014387..92023084,2	200	.	91656558	92023084	0	2	2770,8697,	0,357829,
chr8	91656558	91978968	chr8:91656558..91659328-chr8:91973407..91978968,3	200	.	91656558	91978968	0	2	2770,5561,	0,316849,
chr8	91656558	91971709	chr8:91656558..91659328-chr8:91966957..91971709,2	200	.	91656558	91971709	0	2	2770,4752,	0,310399,
chr8	91656558	91933482	chr8:91656558..91659328-chr8:91930300..91933482,2	200	.	91656558	91933482	0	2	2770,3182,	0,273742,
chr8	91656558	91923791	chr8:91656558..91659328-chr8:91916441..91923791,2	200	.	91656558	91923791	0	2	2770,7350,	0,259883,
chr8	91656558	91898485	chr8:91656558..91659328-chr8:91894909..91898485,3	200	.	91656558	91898485	0	2	2770,3576,	0,238351,
chr8	91656558	91868678	chr8:91656558..91659328-chr8:91863002..91868678,2	200	.	91656558	91868678	0	2	2770,5676,	0,206444,
chr8	91656558	91847831	chr8:91656558..91659328-chr8:91840397..91847831,2	200	.	91656558	91847831	0	2	2770,7434,	0,183839,
chr8	91656558	91794149	chr8:91656558..91659328-chr8:91787227..91794149,4	200	.	91656558	91794149	0	2	2770,6922,	0,130669,
chr8	91656558	91753090	chr8:91656558..91659328-chr8:91745784..91753090,4	200	.	91656558	91753090	0	2	2770,7306,	0,89226,
chr8	91681844	92002056	chr8:91681844..91687163-chr8:91990910..92002056,2	200	.	91681844	92002056	0	2	5319,11146,	0,309066,
chr8	91681844	91821986	chr8:91681844..91687163-chr8:91806483..91821986,6	200	.	91681844	91821986	0	2	5319,15503,	0,124639,
chr8	91698172	92083797	chr8:91698172..91699710-chr8:92071473..92083797,2	200	.	91698172	92083797	0	2	1538,12324,	0,373301,
chr8	91700269	91821986	chr8:91700269..91705503-chr8:91806483..91821986,4	200	.	91700269	91821986	0	2	5234,15503,	0,106214,
chr8	91711036	92083797	chr8:91711036..91714857-chr8:92071473..92083797,2	200	.	91711036	92083797	0	2	3821,12324,	0,360437,
chr8	91711036	92050597	chr8:91711036..91714857-chr8:92041990..92050597,2	200	.	91711036	92050597	0	2	3821,8607,	0,330954,
chr8	91711036	92002056	chr8:91711036..91714857-chr8:91990910..92002056,2	200	.	91711036	92002056	0	2	3821,11146,	0,279874,
chr8	91711036	91821986	chr8:91711036..91714857-chr8:91806483..91821986,4	200	.	91711036	91821986	0	2	3821,15503,	0,95447,
chr8	91737693	92272511	chr8:91737693..91740307-chr8:92259689..92272511,3	200	.	91737693	92272511	0	2	2614,12822,	0,521996,
chr8	91737693	91821986	chr8:91737693..91740307-chr8:91806483..91821986,4	200	.	91737693	91821986	0	2	2614,15503,	0,68790,
chr8	91745784	91821986	chr8:91745784..91753090-chr8:91806483..91821986,6	200	.	91745784	91821986	0	2	7306,15503,	0,60699,
chr8	91762743	92272511	chr8:91762743..91768244-chr8:92259689..92272511,2	200	.	91762743	92272511	0	2	5501,12822,	0,496946,
chr8	91762743	92083797	chr8:91762743..91768244-chr8:92071473..92083797,2	200	.	91762743	92083797	0	2	5501,12324,	0,308730,
chr8	91762743	92002056	chr8:91762743..91768244-chr8:91990910..92002056,3	200	.	91762743	92002056	0	2	5501,11146,	0,228167,
chr8	91787227	92002056	chr8:91787227..91794149-chr8:91990910..92002056,3	200	.	91787227	92002056	0	2	6922,11146,	0,203683,
chr8	91797775	92083797	chr8:91797775..91800739-chr8:92071473..92083797,2	200	.	91797775	92083797	0	2	2964,12324,	0,273698,
chr8	91797775	92002056	chr8:91797775..91800739-chr8:91990910..92002056,2	200	.	91797775	92002056	0	2	2964,11146,	0,193135,
chr8	91802459	92272511	chr8:91802459..91805586-chr8:92259689..92272511,2	200	.	91802459	92272511	0	2	3127,12822,	0,457230,
chr8	91802459	92253767	chr8:91802459..91805586-chr8:92237919..92253767,2	200	.	91802459	92253767	0	2	3127,15848,	0,435460,
chr8	91802459	92083797	chr8:91802459..91805586-chr8:92071473..92083797,2	200	.	91802459	92083797	0	2	3127,12324,	0,269014,
chr8	91806483	92083797	chr8:91806483..91821986-chr8:92071473..92083797,2	200	.	91806483	92083797	0	2	15503,12324,	0,264990,
chr8	91806483	92050597	chr8:91806483..91821986-chr8:92041990..92050597,2	200	.	91806483	92050597	0	2	15503,8607,	0,235507,
chr8	91806483	92023084	chr8:91806483..91821986-chr8:92014387..92023084,4	200	.	91806483	92023084	0	2	15503,8697,	0,207904,
chr8	91863002	92083797	chr8:91863002..91868678-chr8:92071473..92083797,2	200	.	91863002	92083797	0	2	5676,12324,	0,208471,
chr8	91863002	92002056	chr8:91863002..91868678-chr8:91990910..92002056,4	200	.	91863002	92002056	0	2	5676,11146,	0,127908,
chr8	91880795	92272511	chr8:91880795..91883190-chr8:92259689..92272511,2	200	.	91880795	92272511	0	2	2395,12822,	0,378894,
chr8	91966957	92272511	chr8:91966957..91971709-chr8:92259689..92272511,3	200	.	91966957	92272511	0	2	4752,12822,	0,292732,
chr8	91966957	92083797	chr8:91966957..91971709-chr8:92071473..92083797,4	200	.	91966957	92083797	0	2	4752,12324,	0,104516,
chr8	91990910	92272511	chr8:91990910..92002056-chr8:92259689..92272511,2	200	.	91990910	92272511	0	2	11146,12822,	0,268779,
chr8	91990910	92253767	chr8:91990910..92002056-chr8:92237919..92253767,3	200	.	91990910	92253767	0	2	11146,15848,	0,247009,
chr8	91990910	92234938	chr8:91990910..92002056-chr8:92224994..92234938,2	200	.	91990910	92234938	0	2	11146,9944,	0,234084,
chr8	91990910	92083797	chr8:91990910..92002056-chr8:92071473..92083797,6	200	.	91990910	92083797	0	2	11146,12324,	0,80563,
chr8	91990910	92050597	chr8:91990910..92002056-chr8:92041990..92050597,6	200	.	91990910	92050597	0	2	11146,8607,	0,51080,
chr8	91990910	92041469	chr8:91990910..92002056-chr8:92038947..92041469,4	200	.	91990910	92041469	0	2	11146,2522,	0,48037,
chr8	91990910	92023084	chr8:91990910..92002056-chr8:92014387..92023084,5	200	.	91990910	92023084	0	2	11146,8697,	0,23477,
chr8	92014387	92272511	chr8:92014387..92023084-chr8:92259689..92272511,4	200	.	92014387	92272511	0	2	8697,12822,	0,245302,
chr8	92038947	92272511	chr8:92038947..92041469-chr8:92259689..92272511,3	200	.	92038947	92272511	0	2	2522,12822,	0,220742,
chr8	92041990	92253767	chr8:92041990..92050597-chr8:92237919..92253767,3	200	.	92041990	92253767	0	2	8607,15848,	0,195929,
chr8	92041990	92234938	chr8:92041990..92050597-chr8:92224994..92234938,4	200	.	92041990	92234938	0	2	8607,9944,	0,183004,
chr8	92052081	92272511	chr8:92052081..92054773-chr8:92259689..92272511,3	200	.	92052081	92272511	0	2	2692,12822,	0,207608,
chr8	92071473	92272511	chr8:92071473..92083797-chr8:92259689..92272511,5	200	.	92071473	92272511	0	2	12324,12822,	0,188216,
chr8	92071473	92253767	chr8:92071473..92083797-chr8:92237919..92253767,10	200	.	92071473	92253767	0	2	12324,15848,	0,166446,
chr8	92071473	92234938	chr8:92071473..92083797-chr8:92224994..92234938,5	200	.	92071473	92234938	0	2	12324,9944,	0,153521,
chr8	92453570	93077154	chr8:92453570..92458213-chr8:93073454..93077154,2	200	.	92453570	93077154	0	2	4643,3700,	0,619884,
chr8	92476364	93109717	chr8:92476364..92482742-chr8:93106063..93109717,2	200	.	92476364	93109717	0	2	6378,3654,	0,629699,
chr8	92598996	93088353	chr8:92598996..92606389-chr8:93084537..93088353,2	200	.	92598996	93088353	0	2	7393,3816,	0,485541,
chr8	92656578	93077154	chr8:92656578..92661865-chr8:93073454..93077154,2	200	.	92656578	93077154	0	2	5287,3700,	0,416876,
chr8	93084537	93291028	chr8:93084537..93088353-chr8:93288786..93291028,2	200	.	93084537	93291028	0	2	3816,2242,	0,204249,
chr8	93564197	93898177	chr8:93564197..93569608-chr8:93892848..93898177,2	200	.	93564197	93898177	0	2	5411,5329,	0,328651,
chr8	93976218	94339339	chr8:93976218..93980584-chr8:94337773..94339339,2	200	.	93976218	94339339	0	2	4366,1566,	0,361555,
chr8	94384500	94753853	chr8:94384500..94389588-chr8:94750752..94753853,2	200	.	94384500	94753853	0	2	5088,3101,	0,366252,
chr8	94705300	94926404	chr8:94705300..94707207-chr8:94921641..94926404,3	200	.	94705300	94926404	0	2	1907,4763,	0,216341,
chr8	94709778	95191341	chr8:94709778..94715394-chr8:95181099..95191341,2	200	.	94709778	95191341	0	2	5616,10242,	0,471321,
chr8	94709778	95005810	chr8:94709778..94715394-chr8:95002341..95005810,2	200	.	94709778	95005810	0	2	5616,3469,	0,292563,
chr8	94709778	94989592	chr8:94709778..94715394-chr8:94987760..94989592,3	200	.	94709778	94989592	0	2	5616,1832,	0,277982,
chr8	94709778	94957464	chr8:94709778..94715394-chr8:94950433..94957464,2	200	.	94709778	94957464	0	2	5616,7031,	0,240655,
chr8	94709778	94926404	chr8:94709778..94715394-chr8:94921641..94926404,2	200	.	94709778	94926404	0	2	5616,4763,	0,211863,
chr8	94709778	94845351	chr8:94709778..94715394-chr8:94840923..94845351,4	200	.	94709778	94845351	0	2	5616,4428,	0,131145,
chr8	94750752	95312504	chr8:94750752..94753853-chr8:95307343..95312504,3	200	.	94750752	95312504	0	2	3101,5161,	0,556591,
chr8	94750752	95130817	chr8:94750752..94753853-chr8:95124883..95130817,2	200	.	94750752	95130817	0	2	3101,5934,	0,374131,
chr8	94750752	95053150	chr8:94750752..94753853-chr8:95047976..95053150,2	200	.	94750752	95053150	0	2	3101,5174,	0,297224,
chr8	94750752	95001789	chr8:94750752..94753853-chr8:95000403..95001789,2	200	.	94750752	95001789	0	2	3101,1386,	0,249651,
chr8	94750752	94976264	chr8:94750752..94753853-chr8:94967807..94976264,4	200	.	94750752	94976264	0	2	3101,8457,	0,217055,
chr8	94750752	94957464	chr8:94750752..94753853-chr8:94950433..94957464,2	200	.	94750752	94957464	0	2	3101,7031,	0,199681,
chr8	94750752	94945784	chr8:94750752..94753853-chr8:94941759..94945784,2	200	.	94750752	94945784	0	2	3101,4025,	0,191007,
chr8	94750752	94799684	chr8:94750752..94753853-chr8:94795451..94799684,5	200	.	94750752	94799684	0	2	3101,4233,	0,44699,
chr8	94795451	94926404	chr8:94795451..94799684-chr8:94921641..94926404,4	200	.	94795451	94926404	0	2	4233,4763,	0,126190,
chr8	94840923	94930824	chr8:94840923..94845351-chr8:94927289..94930824,5	200	.	94840923	94930824	0	2	4428,3535,	0,86366,
chr8	94893338	95276072	chr8:94893338..94899284-chr8:95274444..95276072,2	200	.	94893338	95276072	0	2	5946,1628,	0,381106,
chr8	94893338	94926404	chr8:94893338..94899284-chr8:94921641..94926404,10	200	.	94893338	94926404	0	2	5946,4763,	0,28303,
chr8	94921641	95393141	chr8:94921641..94926404-chr8:95390588..95393141,2	200	.	94921641	95393141	0	2	4763,2553,	0,468947,
chr8	94921641	95203049	chr8:94921641..94926404-chr8:95199327..95203049,2	200	.	94921641	95203049	0	2	4763,3722,	0,277686,
chr8	94921641	95095638	chr8:94921641..94926404-chr8:95091709..95095638,4	200	.	94921641	95095638	0	2	4763,3929,	0,170068,
chr8	94927289	95180054	chr8:94927289..94930824-chr8:95170356..95180054,2	200	.	94927289	95180054	0	2	3535,9698,	0,243067,
chr8	94941759	95273637	chr8:94941759..94945784-chr8:95271073..95273637,2	200	.	94941759	95273637	0	2	4025,2564,	0,329314,
chr8	94990678	95273637	chr8:94990678..94997140-chr8:95271073..95273637,2	200	.	94990678	95273637	0	2	6462,2564,	0,280395,
chr8	94990678	95232424	chr8:94990678..94997140-chr8:95228815..95232424,2	200	.	94990678	95232424	0	2	6462,3609,	0,238137,
chr8	95006475	95276072	chr8:95006475..95015165-chr8:95274444..95276072,2	200	.	95006475	95276072	0	2	8690,1628,	0,267969,
chr8	95059122	95273637	chr8:95059122..95062822-chr8:95271073..95273637,2	200	.	95059122	95273637	0	2	3700,2564,	0,211951,
chr8	95063448	95276072	chr8:95063448..95070028-chr8:95274444..95276072,2	200	.	95063448	95276072	0	2	6580,1628,	0,210996,
chr8	95442333	96173055	chr8:95442333..95454577-chr8:96171079..96173055,2	200	.	95442333	96173055	0	2	12244,1976,	0,728746,
chr8	95442333	95965178	chr8:95442333..95454577-chr8:95959895..95965178,2	200	.	95442333	95965178	0	2	12244,5283,	0,517562,
chr8	95442333	95955627	chr8:95442333..95454577-chr8:95952832..95955627,2	200	.	95442333	95955627	0	2	12244,2795,	0,510499,
chr8	95442333	95774285	chr8:95442333..95454577-chr8:95771968..95774285,3	200	.	95442333	95774285	0	2	12244,2317,	0,329635,
chr8	95442333	95733237	chr8:95442333..95454577-chr8:95731081..95733237,3	200	.	95442333	95733237	0	2	12244,2156,	0,288748,
chr8	95442333	95706610	chr8:95442333..95454577-chr8:95702954..95706610,2	200	.	95442333	95706610	0	2	12244,3656,	0,260621,
chr8	95442333	95552755	chr8:95442333..95454577-chr8:95547788..95552755,5	200	.	95442333	95552755	0	2	12244,4967,	0,105455,
chr8	95481007	95684530	chr8:95481007..95488135-chr8:95676212..95684530,2	200	.	95481007	95684530	0	2	7128,8318,	0,195205,
chr8	95499645	95733237	chr8:95499645..95502494-chr8:95731081..95733237,2	200	.	95499645	95733237	0	2	2849,2156,	0,231436,
chr8	95515807	96153553	chr8:95515807..95517763-chr8:96145311..96153553,2	200	.	95515807	96153553	0	2	1956,8242,	0,629504,
chr8	95515807	96090671	chr8:95515807..95517763-chr8:96083576..96090671,2	200	.	95515807	96090671	0	2	1956,7095,	0,567769,
chr8	95521117	95733237	chr8:95521117..95525776-chr8:95731081..95733237,2	200	.	95521117	95733237	0	2	4659,2156,	0,209964,
chr8	95553839	95909977	chr8:95553839..95560036-chr8:95905761..95909977,2	200	.	95553839	95909977	0	2	6197,4216,	0,351922,
chr8	95553839	95837119	chr8:95553839..95560036-chr8:95834278..95837119,2	200	.	95553839	95837119	0	2	6197,2841,	0,280439,
chr8	95564484	96204514	chr8:95564484..95567785-chr8:96200963..96204514,2	200	.	95564484	96204514	0	2	3301,3551,	0,636479,
chr8	95564484	96126186	chr8:95564484..95567785-chr8:96121616..96126186,2	200	.	95564484	96126186	0	2	3301,4570,	0,557132,
chr8	95564484	95898629	chr8:95564484..95567785-chr8:95892344..95898629,2	200	.	95564484	95898629	0	2	3301,6285,	0,327860,
chr8	95564484	95837119	chr8:95564484..95567785-chr8:95834278..95837119,2	200	.	95564484	95837119	0	2	3301,2841,	0,269794,
chr8	95564484	95796719	chr8:95564484..95567785-chr8:95790234..95796719,2	200	.	95564484	95796719	0	2	3301,6485,	0,225750,
chr8	95564484	95785215	chr8:95564484..95567785-chr8:95782178..95785215,2	200	.	95564484	95785215	0	2	3301,3037,	0,217694,
chr8	95571000	96228856	chr8:95571000..95573857-chr8:96220886..96228856,3	200	.	95571000	96228856	0	2	2857,7970,	0,649886,
chr8	95650724	96314644	chr8:95650724..95658225-chr8:96312829..96314644,2	200	.	95650724	96314644	0	2	7501,1815,	0,662105,
chr8	95650724	96153553	chr8:95650724..95658225-chr8:96145311..96153553,2	200	.	95650724	96153553	0	2	7501,8242,	0,494587,
chr8	95650724	95981779	chr8:95650724..95658225-chr8:95975081..95981779,2	200	.	95650724	95981779	0	2	7501,6698,	0,324357,
chr8	95650724	95684530	chr8:95650724..95658225-chr8:95676212..95684530,9	200	.	95650724	95684530	0	2	7501,8318,	0,25488,
chr8	95702954	96090671	chr8:95702954..95706610-chr8:96083576..96090671,2	200	.	95702954	96090671	0	2	3656,7095,	0,380622,
chr8	95731081	96082086	chr8:95731081..95733237-chr8:96078745..96082086,3	200	.	95731081	96082086	0	2	2156,3341,	0,347664,
chr8	95731081	96006554	chr8:95731081..95733237-chr8:95994233..96006554,2	200	.	95731081	96006554	0	2	2156,12321,	0,263152,
chr8	95731081	95933177	chr8:95731081..95733237-chr8:95931494..95933177,3	200	.	95731081	95933177	0	2	2156,1683,	0,200413,
chr8	95731081	95921349	chr8:95731081..95733237-chr8:95915497..95921349,2	200	.	95731081	95921349	0	2	2156,5852,	0,184416,
chr8	95731081	95830352	chr8:95731081..95733237-chr8:95826581..95830352,4	200	.	95731081	95830352	0	2	2156,3771,	0,95500,
chr8	95790234	96090671	chr8:95790234..95796719-chr8:96083576..96090671,2	200	.	95790234	96090671	0	2	6485,7095,	0,293342,
chr8	95808618	96039184	chr8:95808618..95813644-chr8:96035862..96039184,2	200	.	95808618	96039184	0	2	5026,3322,	0,227244,
chr8	95823016	96283974	chr8:95823016..95824725-chr8:96278281..96283974,2	200	.	95823016	96283974	0	2	1709,5693,	0,455265,
chr8	95826581	96090671	chr8:95826581..95830352-chr8:96083576..96090671,3	200	.	95826581	96090671	0	2	3771,7095,	0,256995,
chr8	95834278	96314644	chr8:95834278..95837119-chr8:96312829..96314644,2	200	.	95834278	96314644	0	2	2841,1815,	0,478551,
chr8	95834278	96228856	chr8:95834278..95837119-chr8:96220886..96228856,2	200	.	95834278	96228856	0	2	2841,7970,	0,386608,
chr8	95834278	96153553	chr8:95834278..95837119-chr8:96145311..96153553,2	200	.	95834278	96153553	0	2	2841,8242,	0,311033,
chr8	95834278	96039184	chr8:95834278..95837119-chr8:96035862..96039184,2	200	.	95834278	96039184	0	2	2841,3322,	0,201584,
chr8	95834278	96006554	chr8:95834278..95837119-chr8:95994233..96006554,4	200	.	95834278	96006554	0	2	2841,12321,	0,159955,
chr8	95865490	96283974	chr8:95865490..95869363-chr8:96278281..96283974,2	200	.	95865490	96283974	0	2	3873,5693,	0,412791,
chr8	95865490	96153553	chr8:95865490..95869363-chr8:96145311..96153553,4	200	.	95865490	96153553	0	2	3873,8242,	0,279821,
chr8	95878107	96228856	chr8:95878107..95883656-chr8:96220886..96228856,2	200	.	95878107	96228856	0	2	5549,7970,	0,342779,
chr8	95878107	96153553	chr8:95878107..95883656-chr8:96145311..96153553,2	200	.	95878107	96153553	0	2	5549,8242,	0,267204,
chr8	95884972	96283974	chr8:95884972..95891773-chr8:96278281..96283974,3	200	.	95884972	96283974	0	2	6801,5693,	0,393309,
chr8	95884972	96228856	chr8:95884972..95891773-chr8:96220886..96228856,2	200	.	95884972	96228856	0	2	6801,7970,	0,335914,
chr8	95884972	96153553	chr8:95884972..95891773-chr8:96145311..96153553,2	200	.	95884972	96153553	0	2	6801,8242,	0,260339,
chr8	95892344	96153553	chr8:95892344..95898629-chr8:96145311..96153553,2	200	.	95892344	96153553	0	2	6285,8242,	0,252967,
chr8	95905761	96228856	chr8:95905761..95909977-chr8:96220886..96228856,2	200	.	95905761	96228856	0	2	4216,7970,	0,315125,
chr8	95905761	96204514	chr8:95905761..95909977-chr8:96200963..96204514,2	200	.	95905761	96204514	0	2	4216,3551,	0,295202,
chr8	95905761	96153553	chr8:95905761..95909977-chr8:96145311..96153553,2	200	.	95905761	96153553	0	2	4216,8242,	0,239550,
chr8	95905761	96126186	chr8:95905761..95909977-chr8:96121616..96126186,2	200	.	95905761	96126186	0	2	4216,4570,	0,215855,
chr8	95905761	95981779	chr8:95905761..95909977-chr8:95975081..95981779,6	200	.	95905761	95981779	0	2	4216,6698,	0,69320,
chr8	95905761	95949444	chr8:95905761..95909977-chr8:95944823..95949444,6	200	.	95905761	95949444	0	2	4216,4621,	0,39062,
chr8	95910928	96153553	chr8:95910928..95913872-chr8:96145311..96153553,2	200	.	95910928	96153553	0	2	2944,8242,	0,234383,
chr8	95915497	96228856	chr8:95915497..95921349-chr8:96220886..96228856,2	200	.	95915497	96228856	0	2	5852,7970,	0,305389,
chr8	95931494	96153553	chr8:95931494..95933177-chr8:96145311..96153553,2	200	.	95931494	96153553	0	2	1683,8242,	0,213817,
chr8	95944823	96228856	chr8:95944823..95949444-chr8:96220886..96228856,2	200	.	95944823	96228856	0	2	4621,7970,	0,276063,
chr8	95950419	96228856	chr8:95950419..95951863-chr8:96220886..96228856,2	200	.	95950419	96228856	0	2	1444,7970,	0,270467,
chr8	95959895	96299525	chr8:95959895..95965178-chr8:96296822..96299525,2	200	.	95959895	96299525	0	2	5283,2703,	0,336927,
chr8	95959895	96238543	chr8:95959895..95965178-chr8:96231882..96238543,2	200	.	95959895	96238543	0	2	5283,6661,	0,271987,
chr8	95959895	96228856	chr8:95959895..95965178-chr8:96220886..96228856,3	200	.	95959895	96228856	0	2	5283,7970,	0,260991,
chr8	95959895	96204514	chr8:95959895..95965178-chr8:96200963..96204514,3	200	.	95959895	96204514	0	2	5283,3551,	0,241068,
chr8	95959895	96188371	chr8:95959895..95965178-chr8:96186169..96188371,2	200	.	95959895	96188371	0	2	5283,2202,	0,226274,
chr8	95959895	96153553	chr8:95959895..95965178-chr8:96145311..96153553,5	200	.	95959895	96153553	0	2	5283,8242,	0,185416,
chr8	95959895	96126186	chr8:95959895..95965178-chr8:96121616..96126186,4	200	.	95959895	96126186	0	2	5283,4570,	0,161721,
chr8	95975081	96228856	chr8:95975081..95981779-chr8:96220886..96228856,2	200	.	95975081	96228856	0	2	6698,7970,	0,245805,
chr8	95975081	96153553	chr8:95975081..95981779-chr8:96145311..96153553,5	200	.	95975081	96153553	0	2	6698,8242,	0,170230,
chr8	95994233	96283974	chr8:95994233..96006554-chr8:96278281..96283974,3	200	.	95994233	96283974	0	2	12321,5693,	0,284048,
chr8	95994233	96228856	chr8:95994233..96006554-chr8:96220886..96228856,5	200	.	95994233	96228856	0	2	12321,7970,	0,226653,
chr8	95994233	96090671	chr8:95994233..96006554-chr8:96083576..96090671,5	200	.	95994233	96090671	0	2	12321,7095,	0,89343,
chr8	96035862	96228856	chr8:96035862..96039184-chr8:96220886..96228856,4	200	.	96035862	96228856	0	2	3322,7970,	0,185024,
chr8	96059241	96283974	chr8:96059241..96065916-chr8:96278281..96283974,2	200	.	96059241	96283974	0	2	6675,5693,	0,219040,
chr8	96059241	96228856	chr8:96059241..96065916-chr8:96220886..96228856,4	200	.	96059241	96228856	0	2	6675,7970,	0,161645,
chr8	96059241	96153553	chr8:96059241..96065916-chr8:96145311..96153553,5	200	.	96059241	96153553	0	2	6675,8242,	0,86070,
chr8	96059241	96090671	chr8:96059241..96065916-chr8:96083576..96090671,6	200	.	96059241	96090671	0	2	6675,7095,	0,24335,
chr8	96074161	96283974	chr8:96074161..96075775-chr8:96278281..96283974,3	200	.	96074161	96283974	0	2	1614,5693,	0,204120,
chr8	96074161	96153553	chr8:96074161..96075775-chr8:96145311..96153553,5	200	.	96074161	96153553	0	2	1614,8242,	0,71150,
chr8	96078745	96228856	chr8:96078745..96082086-chr8:96220886..96228856,4	200	.	96078745	96228856	0	2	3341,7970,	0,142141,
chr8	96083576	96380775	chr8:96083576..96090671-chr8:96374252..96380775,2	200	.	96083576	96380775	0	2	7095,6523,	0,290676,
chr8	96083576	96340713	chr8:96083576..96090671-chr8:96339071..96340713,2	200	.	96083576	96340713	0	2	7095,1642,	0,255495,
chr8	96083576	96317930	chr8:96083576..96090671-chr8:96315997..96317930,2	200	.	96083576	96317930	0	2	7095,1933,	0,232421,
chr8	96097498	96228856	chr8:96097498..96101351-chr8:96220886..96228856,4	200	.	96097498	96228856	0	2	3853,7970,	0,123388,
chr8	96121616	96228856	chr8:96121616..96126186-chr8:96220886..96228856,8	200	.	96121616	96228856	0	2	4570,7970,	0,99270,
chr8	96128544	96283974	chr8:96128544..96130063-chr8:96278281..96283974,4	200	.	96128544	96283974	0	2	1519,5693,	0,149737,
chr8	96145311	96380775	chr8:96145311..96153553-chr8:96374252..96380775,2	200	.	96145311	96380775	0	2	8242,6523,	0,228941,
chr8	96145311	96331084	chr8:96145311..96153553-chr8:96322973..96331084,4	200	.	96145311	96331084	0	2	8242,8111,	0,177662,
chr8	96145311	96283974	chr8:96145311..96153553-chr8:96278281..96283974,4	200	.	96145311	96283974	0	2	8242,5693,	0,132970,
chr8	96145311	96238543	chr8:96145311..96153553-chr8:96231882..96238543,6	200	.	96145311	96238543	0	2	8242,6661,	0,86571,
chr8	96145311	96228856	chr8:96145311..96153553-chr8:96220886..96228856,13	200	.	96145311	96228856	0	2	8242,7970,	0,75575,
chr8	96178867	96228856	chr8:96178867..96182202-chr8:96220886..96228856,11	200	.	96178867	96228856	0	2	3335,7970,	0,42019,
chr8	96220886	96440873	chr8:96220886..96228856-chr8:96439173..96440873,2	200	.	96220886	96440873	0	2	7970,1700,	0,218287,
chr8	96220886	96421290	chr8:96220886..96228856-chr8:96419430..96421290,2	200	.	96220886	96421290	0	2	7970,1860,	0,198544,
chr8	96479237	97249717	chr8:96479237..96495078-chr8:97231851..97249717,2	200	.	96479237	97249717	0	2	15841,17866,	0,752614,
chr8	96479237	97176498	chr8:96479237..96495078-chr8:97164549..97176498,2	200	.	96479237	97176498	0	2	15841,11949,	0,685312,
chr8	96500714	97176498	chr8:96500714..96506902-chr8:97164549..97176498,2	200	.	96500714	97176498	0	2	6188,11949,	0,663835,
chr8	96517171	97176498	chr8:96517171..96524569-chr8:97164549..97176498,2	200	.	96517171	97176498	0	2	7398,11949,	0,647378,
chr8	96670576	97249717	chr8:96670576..96674806-chr8:97231851..97249717,2	200	.	96670576	97249717	0	2	4230,17866,	0,561275,
chr8	96715810	97176498	chr8:96715810..96720024-chr8:97164549..97176498,2	200	.	96715810	97176498	0	2	4214,11949,	0,448739,
chr8	96741521	97249717	chr8:96741521..96748555-chr8:97231851..97249717,2	200	.	96741521	97249717	0	2	7034,17866,	0,490330,
chr8	96756235	97176498	chr8:96756235..96757908-chr8:97164549..97176498,2	200	.	96756235	97176498	0	2	1673,11949,	0,408314,
chr8	96780566	97176498	chr8:96780566..96782177-chr8:97164549..97176498,2	200	.	96780566	97176498	0	2	1611,11949,	0,383983,
chr8	96803160	97249717	chr8:96803160..96806781-chr8:97231851..97249717,2	200	.	96803160	97249717	0	2	3621,17866,	0,428691,
chr8	96811025	97249717	chr8:96811025..96816335-chr8:97231851..97249717,2	200	.	96811025	97249717	0	2	5310,17866,	0,420826,
chr8	96830644	97249717	chr8:96830644..96839352-chr8:97231851..97249717,3	200	.	96830644	97249717	0	2	8708,17866,	0,401207,
chr8	96839908	97277561	chr8:96839908..96845565-chr8:97272371..97277561,2	200	.	96839908	97277561	0	2	5657,5190,	0,432463,
chr8	96839908	97176498	chr8:96839908..96845565-chr8:97164549..97176498,3	200	.	96839908	97176498	0	2	5657,11949,	0,324641,
chr8	96882427	97249717	chr8:96882427..96886045-chr8:97231851..97249717,3	200	.	96882427	97249717	0	2	3618,17866,	0,349424,
chr8	96882427	97176498	chr8:96882427..96886045-chr8:97164549..97176498,3	200	.	96882427	97176498	0	2	3618,11949,	0,282122,
chr8	96902620	97176498	chr8:96902620..96907675-chr8:97164549..97176498,5	200	.	96902620	97176498	0	2	5055,11949,	0,261929,
chr8	96909034	97277561	chr8:96909034..96910808-chr8:97272371..97277561,2	200	.	96909034	97277561	0	2	1774,5190,	0,363337,
chr8	96909034	97176498	chr8:96909034..96910808-chr8:97164549..97176498,2	200	.	96909034	97176498	0	2	1774,11949,	0,255515,
chr8	96912218	97176498	chr8:96912218..96913819-chr8:97164549..97176498,2	200	.	96912218	97176498	0	2	1601,11949,	0,252331,
chr8	96957346	97291446	chr8:96957346..96960857-chr8:97286903..97291446,2	200	.	96957346	97291446	0	2	3511,4543,	0,329557,
chr8	96957346	97249717	chr8:96957346..96960857-chr8:97231851..97249717,2	200	.	96957346	97249717	0	2	3511,17866,	0,274505,
chr8	96957346	97159640	chr8:96957346..96960857-chr8:97134366..97159640,4	200	.	96957346	97159640	0	2	3511,25274,	0,177020,
chr8	96966936	97249717	chr8:96966936..96968267-chr8:97231851..97249717,2	200	.	96966936	97249717	0	2	1331,17866,	0,264915,
chr8	96972212	97176498	chr8:96972212..96973982-chr8:97164549..97176498,3	200	.	96972212	97176498	0	2	1770,11949,	0,192337,
chr8	96974613	97176498	chr8:96974613..96976567-chr8:97164549..97176498,2	200	.	96974613	97176498	0	2	1954,11949,	0,189936,
chr8	96987162	97176498	chr8:96987162..96990396-chr8:97164549..97176498,4	200	.	96987162	97176498	0	2	3234,11949,	0,177387,
chr8	97016691	97249717	chr8:97016691..97019791-chr8:97231851..97249717,4	200	.	97016691	97249717	0	2	3100,17866,	0,215160,
chr8	97031704	97249717	chr8:97031704..97036799-chr8:97231851..97249717,3	200	.	97031704	97249717	0	2	5095,17866,	0,200147,
chr8	97031704	97176498	chr8:97031704..97036799-chr8:97164549..97176498,7	200	.	97031704	97176498	0	2	5095,11949,	0,132845,
chr8	97052125	97249717	chr8:97052125..97058372-chr8:97231851..97249717,3	200	.	97052125	97249717	0	2	6247,17866,	0,179726,
chr8	97079381	97176498	chr8:97079381..97082417-chr8:97164549..97176498,4	200	.	97079381	97176498	0	2	3036,11949,	0,85168,
chr8	97088876	97176498	chr8:97088876..97093530-chr8:97164549..97176498,4	200	.	97088876	97176498	0	2	4654,11949,	0,75673,
chr8	97164549	97402397	chr8:97164549..97176498-chr8:97394483..97402397,3	200	.	97164549	97402397	0	2	11949,7914,	0,229934,
chr8	97231851	97351891	chr8:97231851..97249717-chr8:97344401..97351891,5	200	.	97231851	97351891	0	2	17866,7490,	0,112550,
chr8	97231851	97284740	chr8:97231851..97249717-chr8:97279712..97284740,9	200	.	97231851	97284740	0	2	17866,5028,	0,47861,
chr8	97231851	97277561	chr8:97231851..97249717-chr8:97272371..97277561,12	200	.	97231851	97277561	0	2	17866,5190,	0,40520,
chr8	97272371	97483097	chr8:97272371..97277561-chr8:97471256..97483097,3	200	.	97272371	97483097	0	2	5190,11841,	0,198885,
chr8	97344401	97508007	chr8:97344401..97351891-chr8:97503487..97508007,9	200	.	97344401	97508007	0	2	7490,4520,	0,159086,
chr8	97532578	97660746	chr8:97532578..97540479-chr8:97653672..97660746,6	200	.	97532578	97660746	0	2	7901,7074,	0,121094,
chr8	97641685	97660746	chr8:97641685..97645785-chr8:97653672..97660746,9	200	.	97641685	97660746	0	2	4100,7074,	0,11987,
chr8	97653672	98452763	chr8:97653672..97660746-chr8:98449730..98452763,2	200	.	97653672	98452763	0	2	7074,3033,	0,796058,
chr8	97653672	98248103	chr8:97653672..97660746-chr8:98238147..98248103,2	200	.	97653672	98248103	0	2	7074,9956,	0,584475,
chr8	97653672	98231502	chr8:97653672..97660746-chr8:98225638..98231502,2	200	.	97653672	98231502	0	2	7074,5864,	0,571966,
chr8	97653672	98224709	chr8:97653672..97660746-chr8:98217053..98224709,2	200	.	97653672	98224709	0	2	7074,7656,	0,563381,
chr8	97653672	98210487	chr8:97653672..97660746-chr8:98192345..98210487,2	200	.	97653672	98210487	0	2	7074,18142,	0,538673,
chr8	97653672	98155321	chr8:97653672..97660746-chr8:98148528..98155321,2	200	.	97653672	98155321	0	2	7074,6793,	0,494856,
chr8	97653672	98025272	chr8:97653672..97660746-chr8:98018156..98025272,2	200	.	97653672	98025272	0	2	7074,7116,	0,364484,
chr8	97653672	98007855	chr8:97653672..97660746-chr8:98000981..98007855,4	200	.	97653672	98007855	0	2	7074,6874,	0,347309,
chr8	97653672	97967380	chr8:97653672..97660746-chr8:97960888..97967380,3	200	.	97653672	97967380	0	2	7074,6492,	0,307216,
chr8	97653672	97959481	chr8:97653672..97660746-chr8:97927586..97959481,9	200	.	97653672	97959481	0	2	7074,31895,	0,273914,
chr8	97653672	97924263	chr8:97653672..97660746-chr8:97916827..97924263,2	200	.	97653672	97924263	0	2	7074,7436,	0,263155,
chr8	97653672	97895680	chr8:97653672..97660746-chr8:97888736..97895680,2	200	.	97653672	97895680	0	2	7074,6944,	0,235064,
chr8	97653672	97871184	chr8:97653672..97660746-chr8:97867612..97871184,4	200	.	97653672	97871184	0	2	7074,3572,	0,213940,
chr8	97653672	97857813	chr8:97653672..97660746-chr8:97847653..97857813,3	200	.	97653672	97857813	0	2	7074,10160,	0,193981,
chr8	97729498	98298721	chr8:97729498..97740594-chr8:98292746..98298721,4	200	.	97729498	98298721	0	2	11096,5975,	0,563248,
chr8	97916827	98291692	chr8:97916827..97924263-chr8:98285283..98291692,2	200	.	97916827	98291692	0	2	7436,6409,	0,368456,
chr8	97927586	98298721	chr8:97927586..97959481-chr8:98292746..98298721,4	200	.	97927586	98298721	0	2	31895,5975,	0,365160,
chr8	97977349	98298721	chr8:97977349..97984250-chr8:98292746..98298721,2	200	.	97977349	98298721	0	2	6901,5975,	0,315397,
chr8	98285283	98504240	chr8:98285283..98291692-chr8:98502910..98504240,2	200	.	98285283	98504240	0	2	6409,1330,	0,217627,
chr8	98285283	98487718	chr8:98285283..98291692-chr8:98482327..98487718,2	200	.	98285283	98487718	0	2	6409,5391,	0,197044,
chr8	98285283	98335072	chr8:98285283..98291692-chr8:98329198..98335072,5	200	.	98285283	98335072	0	2	6409,5874,	0,43915,
chr8	98285283	98316856	chr8:98285283..98291692-chr8:98314303..98316856,5	200	.	98285283	98316856	0	2	6409,2553,	0,29020,
chr8	98285283	98308488	chr8:98285283..98291692-chr8:98303806..98308488,7	200	.	98285283	98308488	0	2	6409,4682,	0,18523,
chr8	98599384	99086008	chr8:98599384..98601672-chr8:99073530..99086008,2	200	.	98599384	99086008	0	2	2288,12478,	0,474146,
chr8	98609840	99059370	chr8:98609840..98611483-chr8:99056380..99059370,2	200	.	98609840	99059370	0	2	1643,2990,	0,446540,
chr8	98621032	99086008	chr8:98621032..98622591-chr8:99073530..99086008,3	200	.	98621032	99086008	0	2	1559,12478,	0,452498,
chr8	98628399	99059370	chr8:98628399..98632311-chr8:99056380..99059370,2	200	.	98628399	99059370	0	2	3912,2990,	0,427981,
chr8	98655302	99086008	chr8:98655302..98658117-chr8:99073530..99086008,3	200	.	98655302	99086008	0	2	2815,12478,	0,418228,
chr8	98655302	99016948	chr8:98655302..98658117-chr8:99013943..99016948,2	200	.	98655302	99016948	0	2	2815,3005,	0,358641,
chr8	98655302	99010524	chr8:98655302..98658117-chr8:99005836..99010524,2	200	.	98655302	99010524	0	2	2815,4688,	0,350534,
chr8	98655302	98965119	chr8:98655302..98658117-chr8:98961636..98965119,3	200	.	98655302	98965119	0	2	2815,3483,	0,306334,
chr8	98655302	98911040	chr8:98655302..98658117-chr8:98907338..98911040,2	200	.	98655302	98911040	0	2	2815,3702,	0,252036,
chr8	98655302	98884532	chr8:98655302..98658117-chr8:98880211..98884532,2	200	.	98655302	98884532	0	2	2815,4321,	0,224909,
chr8	98655302	98709850	chr8:98655302..98658117-chr8:98704346..98709850,6	200	.	98655302	98709850	0	2	2815,5504,	0,49044,
chr8	98655302	98701525	chr8:98655302..98658117-chr8:98696315..98701525,8	200	.	98655302	98701525	0	2	2815,5210,	0,41013,
chr8	98688270	98792229	chr8:98688270..98689669-chr8:98787012..98792229,4	200	.	98688270	98792229	0	2	1399,5217,	0,98742,
chr8	98691774	99086008	chr8:98691774..98693784-chr8:99073530..99086008,2	200	.	98691774	99086008	0	2	2010,12478,	0,381756,
chr8	98696315	99086008	chr8:98696315..98701525-chr8:99073530..99086008,2	200	.	98696315	99086008	0	2	5210,12478,	0,377215,
chr8	98704346	99052921	chr8:98704346..98709850-chr8:99049404..99052921,2	200	.	98704346	99052921	0	2	5504,3517,	0,345058,
chr8	98735763	99059370	chr8:98735763..98738940-chr8:99056380..99059370,2	200	.	98735763	99059370	0	2	3177,2990,	0,320617,
chr8	98769114	99059370	chr8:98769114..98770373-chr8:99056380..99059370,2	200	.	98769114	99059370	0	2	1259,2990,	0,287266,
chr8	98787012	99506656	chr8:98787012..98792229-chr8:99494627..99506656,2	200	.	98787012	99506656	0	2	5217,12029,	0,707615,
chr8	98787012	99171125	chr8:98787012..98792229-chr8:99165260..99171125,2	200	.	98787012	99171125	0	2	5217,5865,	0,378248,
chr8	98787012	99052921	chr8:98787012..98792229-chr8:99049404..99052921,2	200	.	98787012	99052921	0	2	5217,3517,	0,262392,
chr8	98787012	99010524	chr8:98787012..98792229-chr8:99005836..99010524,2	200	.	98787012	99010524	0	2	5217,4688,	0,218824,
chr8	98787012	98911040	chr8:98787012..98792229-chr8:98907338..98911040,4	200	.	98787012	98911040	0	2	5217,3702,	0,120326,
chr8	98787012	98869844	chr8:98787012..98792229-chr8:98858792..98869844,4	200	.	98787012	98869844	0	2	5217,11052,	0,71780,
chr8	98795238	99059370	chr8:98795238..98796730-chr8:99056380..99059370,3	200	.	98795238	99059370	0	2	1492,2990,	0,261142,
chr8	98802901	99086008	chr8:98802901..98804508-chr8:99073530..99086008,3	200	.	98802901	99086008	0	2	1607,12478,	0,270629,
chr8	98802901	99059370	chr8:98802901..98804508-chr8:99056380..99059370,3	200	.	98802901	99059370	0	2	1607,2990,	0,253479,
chr8	98811514	99059370	chr8:98811514..98813115-chr8:99056380..99059370,3	200	.	98811514	99059370	0	2	1601,2990,	0,244866,
chr8	98821838	99086008	chr8:98821838..98824672-chr8:99073530..99086008,2	200	.	98821838	99086008	0	2	2834,12478,	0,251692,
chr8	98832200	99059370	chr8:98832200..98835132-chr8:99056380..99059370,2	200	.	98832200	99059370	0	2	2932,2990,	0,224180,
chr8	98838974	99086008	chr8:98838974..98843195-chr8:99073530..99086008,2	200	.	98838974	99086008	0	2	4221,12478,	0,234556,
chr8	98846308	99052921	chr8:98846308..98848613-chr8:99049404..99052921,2	200	.	98846308	99052921	0	2	2305,3517,	0,203096,
chr8	98858792	99309753	chr8:98858792..98869844-chr8:99305131..99309753,2	200	.	98858792	99309753	0	2	11052,4622,	0,446339,
chr8	98858792	99086008	chr8:98858792..98869844-chr8:99073530..99086008,5	200	.	98858792	99086008	0	2	11052,12478,	0,214738,
chr8	98858792	99059370	chr8:98858792..98869844-chr8:99056380..99059370,4	200	.	98858792	99059370	0	2	11052,2990,	0,197588,
chr8	98858792	99052921	chr8:98858792..98869844-chr8:99049404..99052921,4	200	.	98858792	99052921	0	2	11052,3517,	0,190612,
chr8	98877705	99110539	chr8:98877705..98879330-chr8:99107855..99110539,2	200	.	98877705	99110539	0	2	1625,2684,	0,230150,
chr8	98877705	99086008	chr8:98877705..98879330-chr8:99073530..99086008,2	200	.	98877705	99086008	0	2	1625,12478,	0,195825,
chr8	98880211	99206918	chr8:98880211..98884532-chr8:99196070..99206918,2	200	.	98880211	99206918	0	2	4321,10848,	0,315859,
chr8	98880211	99186473	chr8:98880211..98884532-chr8:99177814..99186473,3	200	.	98880211	99186473	0	2	4321,8659,	0,297603,
chr8	98880211	99160317	chr8:98880211..98884532-chr8:99159111..99160317,2	200	.	98880211	99160317	0	2	4321,1206,	0,278900,
chr8	98880211	99086008	chr8:98880211..98884532-chr8:99073530..99086008,4	200	.	98880211	99086008	0	2	4321,12478,	0,193319,
chr8	98889655	99086008	chr8:98889655..98892837-chr8:99073530..99086008,2	200	.	98889655	99086008	0	2	3182,12478,	0,183875,
chr8	98945322	99086008	chr8:98945322..98947808-chr8:99073530..99086008,4	200	.	98945322	99086008	0	2	2486,12478,	0,128208,
chr8	99056380	99465051	chr8:99056380..99059370-chr8:99446261..99465051,2	200	.	99056380	99465051	0	2	2990,18790,	0,389881,
chr8	99073530	99465051	chr8:99073530..99086008-chr8:99446261..99465051,2	200	.	99073530	99465051	0	2	12478,18790,	0,372731,
chr8	99073530	99399752	chr8:99073530..99086008-chr8:99394103..99399752,2	200	.	99073530	99399752	0	2	12478,5649,	0,320573,
chr8	99073530	99358045	chr8:99073530..99086008-chr8:99355746..99358045,2	200	.	99073530	99358045	0	2	12478,2299,	0,282216,
chr8	99073530	99298702	chr8:99073530..99086008-chr8:99289532..99298702,3	200	.	99073530	99298702	0	2	12478,9170,	0,216002,
chr8	99073530	99186473	chr8:99073530..99086008-chr8:99177814..99186473,4	200	.	99073530	99186473	0	2	12478,8659,	0,104284,
chr8	99073530	99131569	chr8:99073530..99086008-chr8:99127391..99131569,8	200	.	99073530	99131569	0	2	12478,4178,	0,53861,
chr8	99073530	99126190	chr8:99073530..99086008-chr8:99123784..99126190,4	200	.	99073530	99126190	0	2	12478,2406,	0,50254,
chr8	99073530	99093412	chr8:99073530..99086008-chr8:99090169..99093412,9	200	.	99073530	99093412	0	2	12478,3243,	0,16639,
chr8	99127391	99558086	chr8:99127391..99131569-chr8:99536225..99558086,2	200	.	99127391	99558086	0	2	4178,21861,	0,408834,
chr8	99127391	99483335	chr8:99127391..99131569-chr8:99481130..99483335,2	200	.	99127391	99483335	0	2	4178,2205,	0,353739,
chr8	99127391	99465051	chr8:99127391..99131569-chr8:99446261..99465051,3	200	.	99127391	99465051	0	2	4178,18790,	0,318870,
chr8	99127391	99393436	chr8:99127391..99131569-chr8:99389120..99393436,2	200	.	99127391	99393436	0	2	4178,4316,	0,261729,
chr8	99177814	99438283	chr8:99177814..99186473-chr8:99432519..99438283,3	200	.	99177814	99438283	0	2	8659,5764,	0,254705,
chr8	99177814	99309753	chr8:99177814..99186473-chr8:99305131..99309753,4	200	.	99177814	99309753	0	2	8659,4622,	0,127317,
chr8	99187400	99438283	chr8:99187400..99191779-chr8:99432519..99438283,2	200	.	99187400	99438283	0	2	4379,5764,	0,245119,
chr8	99187400	99309753	chr8:99187400..99191779-chr8:99305131..99309753,4	200	.	99187400	99309753	0	2	4379,4622,	0,117731,
chr8	99196070	99438283	chr8:99196070..99206918-chr8:99432519..99438283,2	200	.	99196070	99438283	0	2	10848,5764,	0,236449,
chr8	99214755	99309753	chr8:99214755..99220658-chr8:99305131..99309753,4	200	.	99214755	99309753	0	2	5903,4622,	0,90376,
chr8	99305131	99558086	chr8:99305131..99309753-chr8:99536225..99558086,3	200	.	99305131	99558086	0	2	4622,21861,	0,231094,
chr8	99305131	99535665	chr8:99305131..99309753-chr8:99517401..99535665,5	200	.	99305131	99535665	0	2	4622,18264,	0,212270,
chr8	99305131	99506656	chr8:99305131..99309753-chr8:99494627..99506656,2	200	.	99305131	99506656	0	2	4622,12029,	0,189496,
chr8	99305131	99399752	chr8:99305131..99309753-chr8:99394103..99399752,4	200	.	99305131	99399752	0	2	4622,5649,	0,88972,
chr8	99305131	99354708	chr8:99305131..99309753-chr8:99352665..99354708,4	200	.	99305131	99354708	0	2	4622,2043,	0,47534,
chr8	99346003	99438283	chr8:99346003..99350339-chr8:99432519..99438283,6	200	.	99346003	99438283	0	2	4336,5764,	0,86516,
chr8	99432519	99578177	chr8:99432519..99438283-chr8:99566780..99578177,5	200	.	99432519	99578177	0	2	5764,11397,	0,134261,
chr8	99432519	99558086	chr8:99432519..99438283-chr8:99536225..99558086,5	200	.	99432519	99558086	0	2	5764,21861,	0,103706,
chr8	99624091	99958009	chr8:99624091..99627336-chr8:99944552..99958009,2	200	.	99624091	99958009	0	2	3245,13457,	0,320461,
chr8	99633220	99958009	chr8:99633220..99639382-chr8:99944552..99958009,3	200	.	99633220	99958009	0	2	6162,13457,	0,311332,
chr8	99640980	99958009	chr8:99640980..99647741-chr8:99944552..99958009,2	200	.	99640980	99958009	0	2	6761,13457,	0,303572,
chr8	99657037	99958009	chr8:99657037..99662981-chr8:99944552..99958009,5	200	.	99657037	99958009	0	2	5944,13457,	0,287515,
chr8	99670110	100026949	chr8:99670110..99673803-chr8:100024224..100026949,2	200	.	99670110	100026949	0	2	3693,2725,	0,354114,
chr8	99676966	99958009	chr8:99676966..99682946-chr8:99944552..99958009,2	200	.	99676966	99958009	0	2	5980,13457,	0,267586,
chr8	99684655	100026949	chr8:99684655..99687752-chr8:100024224..100026949,2	200	.	99684655	100026949	0	2	3097,2725,	0,339569,
chr8	99703953	99958009	chr8:99703953..99707133-chr8:99944552..99958009,2	200	.	99703953	99958009	0	2	3180,13457,	0,240599,
chr8	99712392	99958009	chr8:99712392..99716501-chr8:99944552..99958009,2	200	.	99712392	99958009	0	2	4109,13457,	0,232160,
chr8	99717424	99958009	chr8:99717424..99722788-chr8:99944552..99958009,4	200	.	99717424	99958009	0	2	5364,13457,	0,227128,
chr8	99727963	99958009	chr8:99727963..99732754-chr8:99944552..99958009,3	200	.	99727963	99958009	0	2	4791,13457,	0,216589,
chr8	99738110	99958009	chr8:99738110..99739870-chr8:99944552..99958009,2	200	.	99738110	99958009	0	2	1760,13457,	0,206442,
chr8	99743739	100022510	chr8:99743739..99747712-chr8:100020193..100022510,2	200	.	99743739	100022510	0	2	3973,2317,	0,276454,
chr8	99819991	99958009	chr8:99819991..99822329-chr8:99944552..99958009,4	200	.	99819991	99958009	0	2	2338,13457,	0,124561,
chr8	99833799	100293149	chr8:99833799..99839339-chr8:100284854..100293149,2	200	.	99833799	100293149	0	2	5540,8295,	0,451055,
chr8	99833799	100260795	chr8:99833799..99839339-chr8:100249243..100260795,2	200	.	99833799	100260795	0	2	5540,11552,	0,415444,
chr8	99833799	99908429	chr8:99833799..99839339-chr8:99893973..99908429,7	200	.	99833799	99908429	0	2	5540,14456,	0,60174,
chr8	99833799	99889948	chr8:99833799..99839339-chr8:99886100..99889948,5	200	.	99833799	99889948	0	2	5540,3848,	0,52301,
chr8	99840265	100320963	chr8:99840265..99841622-chr8:100316302..100320963,2	200	.	99840265	100320963	0	2	1357,4661,	0,476037,
chr8	99840265	100200676	chr8:99840265..99841622-chr8:100175570..100200676,2	200	.	99840265	100200676	0	2	1357,25106,	0,335305,
chr8	99849185	99958009	chr8:99849185..99856020-chr8:99944552..99958009,6	200	.	99849185	99958009	0	2	6835,13457,	0,95367,
chr8	99861956	99958009	chr8:99861956..99864126-chr8:99944552..99958009,6	200	.	99861956	99958009	0	2	2170,13457,	0,82596,
chr8	99893973	100026949	chr8:99893973..99908429-chr8:100024224..100026949,4	200	.	99893973	100026949	0	2	14456,2725,	0,130251,
chr8	99944552	100658010	chr8:99944552..99958009-chr8:100653779..100658010,2	200	.	99944552	100658010	0	2	13457,4231,	0,709227,
chr8	99944552	100591863	chr8:99944552..99958009-chr8:100585823..100591863,2	200	.	99944552	100591863	0	2	13457,6040,	0,641271,
chr8	99944552	100567785	chr8:99944552..99958009-chr8:100554023..100567785,2	200	.	99944552	100567785	0	2	13457,13762,	0,609471,
chr8	99944552	100531506	chr8:99944552..99958009-chr8:100517861..100531506,3	200	.	99944552	100531506	0	2	13457,13645,	0,573309,
chr8	99944552	100500776	chr8:99944552..99958009-chr8:100484983..100500776,4	200	.	99944552	100500776	0	2	13457,15793,	0,540431,
chr8	99944552	100475983	chr8:99944552..99958009-chr8:100466635..100475983,4	200	.	99944552	100475983	0	2	13457,9348,	0,522083,
chr8	99944552	100465939	chr8:99944552..99958009-chr8:100457643..100465939,2	200	.	99944552	100465939	0	2	13457,8296,	0,513091,
chr8	99944552	100401470	chr8:99944552..99958009-chr8:100392135..100401470,4	200	.	99944552	100401470	0	2	13457,9335,	0,447583,
chr8	99944552	100383609	chr8:99944552..99958009-chr8:100377807..100383609,2	200	.	99944552	100383609	0	2	13457,5802,	0,433255,
chr8	99944552	100372055	chr8:99944552..99958009-chr8:100367612..100372055,4	200	.	99944552	100372055	0	2	13457,4443,	0,423060,
chr8	99944552	100337960	chr8:99944552..99958009-chr8:100327927..100337960,4	200	.	99944552	100337960	0	2	13457,10033,	0,383375,
chr8	99944552	100293149	chr8:99944552..99958009-chr8:100284854..100293149,3	200	.	99944552	100293149	0	2	13457,8295,	0,340302,
chr8	99944552	100270572	chr8:99944552..99958009-chr8:100266444..100270572,4	200	.	99944552	100270572	0	2	13457,4128,	0,321892,
chr8	99944552	100260795	chr8:99944552..99958009-chr8:100249243..100260795,3	200	.	99944552	100260795	0	2	13457,11552,	0,304691,
chr8	99944552	100247221	chr8:99944552..99958009-chr8:100235293..100247221,5	200	.	99944552	100247221	0	2	13457,11928,	0,290741,
chr8	99944552	100233222	chr8:99944552..99958009-chr8:100227446..100233222,2	200	.	99944552	100233222	0	2	13457,5776,	0,282894,
chr8	99944552	100221284	chr8:99944552..99958009-chr8:100218111..100221284,2	200	.	99944552	100221284	0	2	13457,3173,	0,273559,
chr8	99944552	100200676	chr8:99944552..99958009-chr8:100175570..100200676,3	200	.	99944552	100200676	0	2	13457,25106,	0,231018,
chr8	99944552	100158863	chr8:99944552..99958009-chr8:100154048..100158863,3	200	.	99944552	100158863	0	2	13457,4815,	0,209496,
chr8	99944552	100152543	chr8:99944552..99958009-chr8:100143977..100152543,3	200	.	99944552	100152543	0	2	13457,8566,	0,199425,
chr8	99944552	100141143	chr8:99944552..99958009-chr8:100137378..100141143,3	200	.	99944552	100141143	0	2	13457,3765,	0,192826,
chr8	99944552	100113046	chr8:99944552..99958009-chr8:100099424..100113046,6	200	.	99944552	100113046	0	2	13457,13622,	0,154872,
chr8	99944552	100050087	chr8:99944552..99958009-chr8:100046217..100050087,5	200	.	99944552	100050087	0	2	13457,3870,	0,101665,
chr8	99944552	100026949	chr8:99944552..99958009-chr8:100024224..100026949,5	200	.	99944552	100026949	0	2	13457,2725,	0,79672,
chr8	99944552	100018112	chr8:99944552..99958009-chr8:100005853..100018112,12	200	.	99944552	100018112	0	2	13457,12259,	0,61301,
chr8	99983283	100026949	chr8:99983283..99997581-chr8:100024224..100026949,5	200	.	99983283	100026949	0	2	14298,2725,	0,40941,
chr8	100005853	100026949	chr8:100005853..100018112-chr8:100024224..100026949,11	200	.	100005853	100026949	0	2	12259,2725,	0,18371,
chr8	100020193	100475983	chr8:100020193..100022510-chr8:100466635..100475983,3	200	.	100020193	100475983	0	2	2317,9348,	0,446442,
chr8	100024224	100465939	chr8:100024224..100026949-chr8:100457643..100465939,2	200	.	100024224	100465939	0	2	2725,8296,	0,433419,
chr8	100024224	100401470	chr8:100024224..100026949-chr8:100392135..100401470,2	200	.	100024224	100401470	0	2	2725,9335,	0,367911,
chr8	100024224	100354711	chr8:100024224..100026949-chr8:100351819..100354711,2	200	.	100024224	100354711	0	2	2725,2892,	0,327595,
chr8	100024224	100337960	chr8:100024224..100026949-chr8:100327927..100337960,2	200	.	100024224	100337960	0	2	2725,10033,	0,303703,
chr8	100024224	100320963	chr8:100024224..100026949-chr8:100316302..100320963,2	200	.	100024224	100320963	0	2	2725,4661,	0,292078,
chr8	100024224	100304715	chr8:100024224..100026949-chr8:100301447..100304715,2	200	.	100024224	100304715	0	2	2725,3268,	0,277223,
chr8	100024224	100247221	chr8:100024224..100026949-chr8:100235293..100247221,2	200	.	100024224	100247221	0	2	2725,11928,	0,211069,
chr8	100024224	100224684	chr8:100024224..100026949-chr8:100221872..100224684,2	200	.	100024224	100224684	0	2	2725,2812,	0,197648,
chr8	100024224	100200676	chr8:100024224..100026949-chr8:100175570..100200676,5	200	.	100024224	100200676	0	2	2725,25106,	0,151346,
chr8	100175570	100550914	chr8:100175570..100200676-chr8:100545557..100550914,2	200	.	100175570	100550914	0	2	25106,5357,	0,369987,
chr8	100686459	101165217	chr8:100686459..100688579-chr8:101157110..101165217,2	200	.	100686459	101165217	0	2	2120,8107,	0,470651,
chr8	100686459	100909755	chr8:100686459..100688579-chr8:100900269..100909755,2	200	.	100686459	100909755	0	2	2120,9486,	0,213810,
chr8	100690701	101323217	chr8:100690701..100694104-chr8:101320962..101323217,2	200	.	100690701	101323217	0	2	3403,2255,	0,630261,
chr8	100690701	101165217	chr8:100690701..100694104-chr8:101157110..101165217,2	200	.	100690701	101165217	0	2	3403,8107,	0,466409,
chr8	100760199	101120039	chr8:100760199..100764345-chr8:101118093..101120039,2	200	.	100760199	101120039	0	2	4146,1946,	0,357894,
chr8	100792400	101033924	chr8:100792400..100799159-chr8:101029439..101033924,3	200	.	100792400	101033924	0	2	6759,4485,	0,237039,
chr8	100814328	101175657	chr8:100814328..100819625-chr8:101167049..101175657,2	200	.	100814328	101175657	0	2	5297,8608,	0,352721,
chr8	100814328	101042224	chr8:100814328..100819625-chr8:101035195..101042224,2	200	.	100814328	101042224	0	2	5297,7029,	0,220867,
chr8	100832423	101042224	chr8:100832423..100837360-chr8:101035195..101042224,2	200	.	100832423	101042224	0	2	4937,7029,	0,202772,
chr8	100844264	101175657	chr8:100844264..100848817-chr8:101167049..101175657,2	200	.	100844264	101175657	0	2	4553,8608,	0,322785,
chr8	100857673	101117454	chr8:100857673..100859579-chr8:101114444..101117454,2	200	.	100857673	101117454	0	2	1906,3010,	0,256771,
chr8	100868009	101175657	chr8:100868009..100871323-chr8:101167049..101175657,2	200	.	100868009	101175657	0	2	3314,8608,	0,299040,
chr8	100868009	101165217	chr8:100868009..100871323-chr8:101157110..101165217,2	200	.	100868009	101165217	0	2	3314,8107,	0,289101,
chr8	100877437	101165217	chr8:100877437..100879919-chr8:101157110..101165217,3	200	.	100877437	101165217	0	2	2482,8107,	0,279673,
chr8	100886862	101175657	chr8:100886862..100894855-chr8:101167049..101175657,4	200	.	100886862	101175657	0	2	7993,8608,	0,280187,
chr8	100886862	101117454	chr8:100886862..100894855-chr8:101114444..101117454,3	200	.	100886862	101117454	0	2	7993,3010,	0,227582,
chr8	100886862	101033924	chr8:100886862..100894855-chr8:101029439..101033924,4	200	.	100886862	101033924	0	2	7993,4485,	0,142577,
chr8	100900269	101561435	chr8:100900269..100909755-chr8:101545536..101561435,2	200	.	100900269	101561435	0	2	9486,15899,	0,645267,
chr8	100900269	101542848	chr8:100900269..100909755-chr8:101535629..101542848,2	200	.	100900269	101542848	0	2	9486,7219,	0,635360,
chr8	100900269	101525173	chr8:100900269..100909755-chr8:101520422..101525173,2	200	.	100900269	101525173	0	2	9486,4751,	0,620153,
chr8	100900269	101434780	chr8:100900269..100909755-chr8:101425981..101434780,2	200	.	100900269	101434780	0	2	9486,8799,	0,525712,
chr8	100900269	101299401	chr8:100900269..100909755-chr8:101291992..101299401,2	200	.	100900269	101299401	0	2	9486,7409,	0,391723,
chr8	100900269	101154624	chr8:100900269..100909755-chr8:101148071..101154624,2	200	.	100900269	101154624	0	2	9486,6553,	0,247802,
chr8	100900269	101147229	chr8:100900269..100909755-chr8:101145252..101147229,2	200	.	100900269	101147229	0	2	9486,1977,	0,244983,
chr8	100900269	101095831	chr8:100900269..100909755-chr8:101091672..101095831,4	200	.	100900269	101095831	0	2	9486,4159,	0,191403,
chr8	100900269	101042224	chr8:100900269..100909755-chr8:101035195..101042224,5	200	.	100900269	101042224	0	2	9486,7029,	0,134926,
chr8	100916205	101165217	chr8:100916205..100920730-chr8:101157110..101165217,2	200	.	100916205	101165217	0	2	4525,8107,	0,240905,
chr8	100916205	101042224	chr8:100916205..100920730-chr8:101035195..101042224,4	200	.	100916205	101042224	0	2	4525,7029,	0,118990,
chr8	100994154	101165217	chr8:100994154..100998368-chr8:101157110..101165217,4	200	.	100994154	101165217	0	2	4214,8107,	0,162956,
chr8	101029439	101449455	chr8:101029439..101033924-chr8:101437978..101449455,2	200	.	101029439	101449455	0	2	4485,11477,	0,408539,
chr8	101029439	101434780	chr8:101029439..101033924-chr8:101425981..101434780,2	200	.	101029439	101434780	0	2	4485,8799,	0,396542,
chr8	101035195	101519644	chr8:101035195..101042224-chr8:101517653..101519644,2	200	.	101035195	101519644	0	2	7029,1991,	0,482458,
chr8	101035195	101480868	chr8:101035195..101042224-chr8:101468437..101480868,3	200	.	101035195	101480868	0	2	7029,12431,	0,433242,
chr8	101035195	101459514	chr8:101035195..101042224-chr8:101453390..101459514,2	200	.	101035195	101459514	0	2	7029,6124,	0,418195,
chr8	101035195	101374792	chr8:101035195..101042224-chr8:101371272..101374792,2	200	.	101035195	101374792	0	2	7029,3520,	0,336077,
chr8	101091672	101666296	chr8:101091672..101095831-chr8:101664443..101666296,2	200	.	101091672	101666296	0	2	4159,1853,	0,572771,
chr8	101114444	101561435	chr8:101114444..101117454-chr8:101545536..101561435,2	200	.	101114444	101561435	0	2	3010,15899,	0,431092,
chr8	101114444	101480868	chr8:101114444..101117454-chr8:101468437..101480868,2	200	.	101114444	101480868	0	2	3010,12431,	0,353993,
chr8	101114444	101357390	chr8:101114444..101117454-chr8:101353296..101357390,2	200	.	101114444	101357390	0	2	3010,4094,	0,238852,
chr8	101114444	101323217	chr8:101114444..101117454-chr8:101320962..101323217,2	200	.	101114444	101323217	0	2	3010,2255,	0,206518,
chr8	101118093	101567563	chr8:101118093..101120039-chr8:101564485..101567563,2	200	.	101118093	101567563	0	2	1946,3078,	0,446392,
chr8	101118093	101561435	chr8:101118093..101120039-chr8:101545536..101561435,3	200	.	101118093	101561435	0	2	1946,15899,	0,427443,
chr8	101118093	101525173	chr8:101118093..101120039-chr8:101520422..101525173,2	200	.	101118093	101525173	0	2	1946,4751,	0,402329,
chr8	101157110	101636797	chr8:101157110..101165217-chr8:101633121..101636797,2	200	.	101157110	101636797	0	2	8107,3676,	0,476011,
chr8	101157110	101626878	chr8:101157110..101165217-chr8:101625114..101626878,2	200	.	101157110	101626878	0	2	8107,1764,	0,468004,
chr8	101157110	101573189	chr8:101157110..101165217-chr8:101569161..101573189,3	200	.	101157110	101573189	0	2	8107,4028,	0,412051,
chr8	101157110	101561435	chr8:101157110..101165217-chr8:101545536..101561435,5	200	.	101157110	101561435	0	2	8107,15899,	0,388426,
chr8	101157110	101542848	chr8:101157110..101165217-chr8:101535629..101542848,3	200	.	101157110	101542848	0	2	8107,7219,	0,378519,
chr8	101157110	101525173	chr8:101157110..101165217-chr8:101520422..101525173,5	200	.	101157110	101525173	0	2	8107,4751,	0,363312,
chr8	101157110	101516152	chr8:101157110..101165217-chr8:101511132..101516152,3	200	.	101157110	101516152	0	2	8107,5020,	0,354022,
chr8	101157110	101509422	chr8:101157110..101165217-chr8:101501557..101509422,3	200	.	101157110	101509422	0	2	8107,7865,	0,344447,
chr8	101157110	101480868	chr8:101157110..101165217-chr8:101468437..101480868,4	200	.	101157110	101480868	0	2	8107,12431,	0,311327,
chr8	101157110	101449455	chr8:101157110..101165217-chr8:101437978..101449455,2	200	.	101157110	101449455	0	2	8107,11477,	0,280868,
chr8	101157110	101434780	chr8:101157110..101165217-chr8:101425981..101434780,3	200	.	101157110	101434780	0	2	8107,8799,	0,268871,
chr8	101157110	101425137	chr8:101157110..101165217-chr8:101419619..101425137,4	200	.	101157110	101425137	0	2	8107,5518,	0,262509,
chr8	101157110	101399268	chr8:101157110..101165217-chr8:101395229..101399268,3	200	.	101157110	101399268	0	2	8107,4039,	0,238119,
chr8	101157110	101393385	chr8:101157110..101165217-chr8:101390745..101393385,2	200	.	101157110	101393385	0	2	8107,2640,	0,233635,
chr8	101167049	101687398	chr8:101167049..101175657-chr8:101677596..101687398,2	200	.	101167049	101687398	0	2	8608,9802,	0,510547,
chr8	101167049	101643571	chr8:101167049..101175657-chr8:101640651..101643571,2	200	.	101167049	101643571	0	2	8608,2920,	0,473602,
chr8	101167049	101626878	chr8:101167049..101175657-chr8:101625114..101626878,2	200	.	101167049	101626878	0	2	8608,1764,	0,458065,
chr8	101167049	101612990	chr8:101167049..101175657-chr8:101607639..101612990,4	200	.	101167049	101612990	0	2	8608,5351,	0,440590,
chr8	101167049	101581039	chr8:101167049..101175657-chr8:101576220..101581039,3	200	.	101167049	101581039	0	2	8608,4819,	0,409171,
chr8	101167049	101561435	chr8:101167049..101175657-chr8:101545536..101561435,5	200	.	101167049	101561435	0	2	8608,15899,	0,378487,
chr8	101167049	101542848	chr8:101167049..101175657-chr8:101535629..101542848,2	200	.	101167049	101542848	0	2	8608,7219,	0,368580,
chr8	101167049	101525173	chr8:101167049..101175657-chr8:101520422..101525173,3	200	.	101167049	101525173	0	2	8608,4751,	0,353373,
chr8	101167049	101519644	chr8:101167049..101175657-chr8:101517653..101519644,4	200	.	101167049	101519644	0	2	8608,1991,	0,350604,
chr8	101167049	101509422	chr8:101167049..101175657-chr8:101501557..101509422,6	200	.	101167049	101509422	0	2	8608,7865,	0,334508,
chr8	101167049	101497987	chr8:101167049..101175657-chr8:101495237..101497987,2	200	.	101167049	101497987	0	2	8608,2750,	0,328188,
chr8	101167049	101480868	chr8:101167049..101175657-chr8:101468437..101480868,4	200	.	101167049	101480868	0	2	8608,12431,	0,301388,
chr8	101167049	101466479	chr8:101167049..101175657-chr8:101460985..101466479,2	200	.	101167049	101466479	0	2	8608,5494,	0,293936,
chr8	101167049	101449455	chr8:101167049..101175657-chr8:101437978..101449455,7	200	.	101167049	101449455	0	2	8608,11477,	0,270929,
chr8	101167049	101434780	chr8:101167049..101175657-chr8:101425981..101434780,3	200	.	101167049	101434780	0	2	8608,8799,	0,258932,
chr8	101167049	101388295	chr8:101167049..101175657-chr8:101386278..101388295,2	200	.	101167049	101388295	0	2	8608,2017,	0,219229,
chr8	101167049	101320236	chr8:101167049..101175657-chr8:101317715..101320236,4	200	.	101167049	101320236	0	2	8608,2521,	0,150666,
chr8	101167049	101229406	chr8:101167049..101175657-chr8:101224399..101229406,4	200	.	101167049	101229406	0	2	8608,5007,	0,57350,
chr8	101240716	101573189	chr8:101240716..101245690-chr8:101569161..101573189,4	200	.	101240716	101573189	0	2	4974,4028,	0,328445,
chr8	101249371	101573189	chr8:101249371..101252066-chr8:101569161..101573189,2	200	.	101249371	101573189	0	2	2695,4028,	0,319790,
chr8	101252942	101573189	chr8:101252942..101258868-chr8:101569161..101573189,4	200	.	101252942	101573189	0	2	5926,4028,	0,316219,
chr8	101252942	101323217	chr8:101252942..101258868-chr8:101320962..101323217,5	200	.	101252942	101323217	0	2	5926,2255,	0,68020,
chr8	101273881	101573189	chr8:101273881..101277082-chr8:101569161..101573189,2	200	.	101273881	101573189	0	2	3201,4028,	0,295280,
chr8	101304265	101323217	chr8:101304265..101307380-chr8:101320962..101323217,5	200	.	101304265	101323217	0	2	3115,2255,	0,16697,
chr8	101312831	101542848	chr8:101312831..101315243-chr8:101535629..101542848,3	200	.	101312831	101542848	0	2	2412,7219,	0,222798,
chr8	101312831	101519644	chr8:101312831..101315243-chr8:101517653..101519644,2	200	.	101312831	101519644	0	2	2412,1991,	0,204822,
chr8	101312831	101509422	chr8:101312831..101315243-chr8:101501557..101509422,3	200	.	101312831	101509422	0	2	2412,7865,	0,188726,
chr8	101317715	101516152	chr8:101317715..101320236-chr8:101511132..101516152,2	200	.	101317715	101516152	0	2	2521,5020,	0,193417,
chr8	101317715	101399268	chr8:101317715..101320236-chr8:101395229..101399268,4	200	.	101317715	101399268	0	2	2521,4039,	0,77514,
chr8	101320962	101687398	chr8:101320962..101323217-chr8:101677596..101687398,2	200	.	101320962	101687398	0	2	2255,9802,	0,356634,
chr8	101320962	101561435	chr8:101320962..101323217-chr8:101545536..101561435,5	200	.	101320962	101561435	0	2	2255,15899,	0,224574,
chr8	101320962	101542848	chr8:101320962..101323217-chr8:101535629..101542848,2	200	.	101320962	101542848	0	2	2255,7219,	0,214667,
chr8	101320962	101525173	chr8:101320962..101323217-chr8:101520422..101525173,3	200	.	101320962	101525173	0	2	2255,4751,	0,199460,
chr8	101324927	101666296	chr8:101324927..101327426-chr8:101664443..101666296,2	200	.	101324927	101666296	0	2	2499,1853,	0,339516,
chr8	101324927	101581039	chr8:101324927..101327426-chr8:101576220..101581039,2	200	.	101324927	101581039	0	2	2499,4819,	0,251293,
chr8	101324927	101573189	chr8:101324927..101327426-chr8:101569161..101573189,2	200	.	101324927	101573189	0	2	2499,4028,	0,244234,
chr8	101324927	101542848	chr8:101324927..101327426-chr8:101535629..101542848,4	200	.	101324927	101542848	0	2	2499,7219,	0,210702,
chr8	101324927	101525173	chr8:101324927..101327426-chr8:101520422..101525173,3	200	.	101324927	101525173	0	2	2499,4751,	0,195495,
chr8	101324927	101516152	chr8:101324927..101327426-chr8:101511132..101516152,2	200	.	101324927	101516152	0	2	2499,5020,	0,186205,
chr8	101345956	101573189	chr8:101345956..101351190-chr8:101569161..101573189,2	200	.	101345956	101573189	0	2	5234,4028,	0,223205,
chr8	101437978	101666296	chr8:101437978..101449455-chr8:101664443..101666296,2	200	.	101437978	101666296	0	2	11477,1853,	0,226465,
chr8	101453390	101666296	chr8:101453390..101459514-chr8:101664443..101666296,2	200	.	101453390	101666296	0	2	6124,1853,	0,211053,
chr8	101569161	101687398	chr8:101569161..101573189-chr8:101677596..101687398,5	200	.	101569161	101687398	0	2	4028,9802,	0,108435,
chr8	101720889	101966629	chr8:101720889..101723165-chr8:101962446..101966629,2	200	.	101720889	101966629	0	2	2276,4183,	0,241557,
chr8	101723695	101966629	chr8:101723695..101726734-chr8:101962446..101966629,2	200	.	101723695	101966629	0	2	3039,4183,	0,238751,
chr8	101732448	102522029	chr8:101732448..101735958-chr8:102512976..102522029,2	200	.	101732448	102522029	0	2	3510,9053,	0,780528,
chr8	101732448	102319821	chr8:101732448..101735958-chr8:102313196..102319821,2	200	.	101732448	102319821	0	2	3510,6625,	0,580748,
chr8	101732448	102172433	chr8:101732448..101735958-chr8:102165903..102172433,2	200	.	101732448	102172433	0	2	3510,6530,	0,433455,
chr8	101732448	102113665	chr8:101732448..101735958-chr8:102106994..102113665,2	200	.	101732448	102113665	0	2	3510,6671,	0,374546,
chr8	101732448	102104678	chr8:101732448..101735958-chr8:102095261..102104678,2	200	.	101732448	102104678	0	2	3510,9417,	0,362813,
chr8	101732448	101921958	chr8:101732448..101735958-chr8:101918985..101921958,2	200	.	101732448	101921958	0	2	3510,2973,	0,186537,
chr8	101732448	101843834	chr8:101732448..101735958-chr8:101835221..101843834,4	200	.	101732448	101843834	0	2	3510,8613,	0,102773,
chr8	101752688	102377605	chr8:101752688..101755743-chr8:102366382..102377605,2	200	.	101752688	102377605	0	2	3055,11223,	0,613694,
chr8	101768012	102220869	chr8:101768012..101771364-chr8:102216178..102220869,2	200	.	101768012	102220869	0	2	3352,4691,	0,448166,
chr8	101773307	101966629	chr8:101773307..101774692-chr8:101962446..101966629,2	200	.	101773307	101966629	0	2	1385,4183,	0,189139,
chr8	101783010	101966629	chr8:101783010..101784434-chr8:101962446..101966629,4	200	.	101783010	101966629	0	2	1424,4183,	0,179436,
chr8	101810280	101966629	chr8:101810280..101819907-chr8:101962446..101966629,4	200	.	101810280	101966629	0	2	9627,4183,	0,152166,
chr8	101835221	102377605	chr8:101835221..101843834-chr8:102366382..102377605,3	200	.	101835221	102377605	0	2	8613,11223,	0,531161,
chr8	101835221	102065658	chr8:101835221..101843834-chr8:102060313..102065658,3	200	.	101835221	102065658	0	2	8613,5345,	0,225092,
chr8	101835221	101966629	chr8:101835221..101843834-chr8:101962446..101966629,6	200	.	101835221	101966629	0	2	8613,4183,	0,127225,
chr8	101858986	102377605	chr8:101858986..101865212-chr8:102366382..102377605,2	200	.	101858986	102377605	0	2	6226,11223,	0,507396,
chr8	101869682	102377605	chr8:101869682..101876597-chr8:102366382..102377605,2	200	.	101869682	102377605	0	2	6915,11223,	0,496700,
chr8	101879464	102377605	chr8:101879464..101883432-chr8:102366382..102377605,2	200	.	101879464	102377605	0	2	3968,11223,	0,486918,
chr8	101879464	102220869	chr8:101879464..101883432-chr8:102216178..102220869,2	200	.	101879464	102220869	0	2	3968,4691,	0,336714,
chr8	101891146	102377605	chr8:101891146..101892912-chr8:102366382..102377605,3	200	.	101891146	102377605	0	2	1766,11223,	0,475236,
chr8	101891146	102220869	chr8:101891146..101892912-chr8:102216178..102220869,3	200	.	101891146	102220869	0	2	1766,4691,	0,325032,
chr8	101893888	102377605	chr8:101893888..101896354-chr8:102366382..102377605,2	200	.	101893888	102377605	0	2	2466,11223,	0,472494,
chr8	101905520	102501843	chr8:101905520..101908257-chr8:102500012..102501843,2	200	.	101905520	102501843	0	2	2737,1831,	0,594492,
chr8	101910165	102377605	chr8:101910165..101914967-chr8:102366382..102377605,5	200	.	101910165	102377605	0	2	4802,11223,	0,456217,
chr8	101910165	102220869	chr8:101910165..101914967-chr8:102216178..102220869,2	200	.	101910165	102220869	0	2	4802,4691,	0,306013,
chr8	101928892	102377605	chr8:101928892..101933324-chr8:102366382..102377605,2	200	.	101928892	102377605	0	2	4432,11223,	0,437490,
chr8	101962446	102744527	chr8:101962446..101966629-chr8:102731776..102744527,3	200	.	101962446	102744527	0	2	4183,12751,	0,769330,
chr8	101962446	102683941	chr8:101962446..101966629-chr8:102676317..102683941,2	200	.	101962446	102683941	0	2	4183,7624,	0,713871,
chr8	101962446	102675617	chr8:101962446..101966629-chr8:102670018..102675617,2	200	.	101962446	102675617	0	2	4183,5599,	0,707572,
chr8	101962446	102621892	chr8:101962446..101966629-chr8:102618310..102621892,2	200	.	101962446	102621892	0	2	4183,3582,	0,655864,
chr8	101962446	102615284	chr8:101962446..101966629-chr8:102606402..102615284,3	200	.	101962446	102615284	0	2	4183,8882,	0,643956,
chr8	101962446	102557795	chr8:101962446..101966629-chr8:102551528..102557795,2	200	.	101962446	102557795	0	2	4183,6267,	0,589082,
chr8	101962446	102511834	chr8:101962446..101966629-chr8:102509413..102511834,2	200	.	101962446	102511834	0	2	4183,2421,	0,546967,
chr8	101962446	102475463	chr8:101962446..101966629-chr8:102471320..102475463,3	200	.	101962446	102475463	0	2	4183,4143,	0,508874,
chr8	101962446	102424397	chr8:101962446..101966629-chr8:102422635..102424397,2	200	.	101962446	102424397	0	2	4183,1762,	0,460189,
chr8	101962446	102402969	chr8:101962446..101966629-chr8:102398220..102402969,2	200	.	101962446	102402969	0	2	4183,4749,	0,435774,
chr8	101962446	102377605	chr8:101962446..101966629-chr8:102366382..102377605,3	200	.	101962446	102377605	0	2	4183,11223,	0,403936,
chr8	101962446	102336074	chr8:101962446..101966629-chr8:102328570..102336074,3	200	.	101962446	102336074	0	2	4183,7504,	0,366124,
chr8	101962446	102319821	chr8:101962446..101966629-chr8:102313196..102319821,2	200	.	101962446	102319821	0	2	4183,6625,	0,350750,
chr8	101962446	102306023	chr8:101962446..101966629-chr8:102303005..102306023,2	200	.	101962446	102306023	0	2	4183,3018,	0,340559,
chr8	101962446	102291879	chr8:101962446..101966629-chr8:102287350..102291879,5	200	.	101962446	102291879	0	2	4183,4529,	0,324904,
chr8	101962446	102270597	chr8:101962446..101966629-chr8:102263793..102270597,4	200	.	101962446	102270597	0	2	4183,6804,	0,301347,
chr8	101962446	102246462	chr8:101962446..101966629-chr8:102241128..102246462,2	200	.	101962446	102246462	0	2	4183,5334,	0,278682,
chr8	101962446	102237498	chr8:101962446..101966629-chr8:102233434..102237498,4	200	.	101962446	102237498	0	2	4183,4064,	0,270988,
chr8	101962446	102229431	chr8:101962446..101966629-chr8:102222455..102229431,2	200	.	101962446	102229431	0	2	4183,6976,	0,260009,
chr8	101962446	102220869	chr8:101962446..101966629-chr8:102216178..102220869,4	200	.	101962446	102220869	0	2	4183,4691,	0,253732,
chr8	101962446	102205298	chr8:101962446..101966629-chr8:102201086..102205298,4	200	.	101962446	102205298	0	2	4183,4212,	0,238640,
chr8	101962446	102198957	chr8:101962446..101966629-chr8:102195126..102198957,7	200	.	101962446	102198957	0	2	4183,3831,	0,232680,
chr8	101962446	102193256	chr8:101962446..101966629-chr8:102191629..102193256,4	200	.	101962446	102193256	0	2	4183,1627,	0,229183,
chr8	101962446	102190954	chr8:101962446..101966629-chr8:102185893..102190954,3	200	.	101962446	102190954	0	2	4183,5061,	0,223447,
chr8	101962446	102172433	chr8:101962446..101966629-chr8:102165903..102172433,10	200	.	101962446	102172433	0	2	4183,6530,	0,203457,
chr8	101962446	102163070	chr8:101962446..101966629-chr8:102159940..102163070,2	200	.	101962446	102163070	0	2	4183,3130,	0,197494,
chr8	101962446	102155198	chr8:101962446..101966629-chr8:102153569..102155198,5	200	.	101962446	102155198	0	2	4183,1629,	0,191123,
chr8	101962446	102139798	chr8:101962446..101966629-chr8:102138114..102139798,4	200	.	101962446	102139798	0	2	4183,1684,	0,175668,
chr8	101962446	102134034	chr8:101962446..101966629-chr8:102132296..102134034,4	200	.	101962446	102134034	0	2	4183,1738,	0,169850,
chr8	101962446	102123072	chr8:101962446..101966629-chr8:102119707..102123072,5	200	.	101962446	102123072	0	2	4183,3365,	0,157261,
chr8	101962446	102113665	chr8:101962446..101966629-chr8:102106994..102113665,12	200	.	101962446	102113665	0	2	4183,6671,	0,144548,
chr8	101962446	102104678	chr8:101962446..101966629-chr8:102095261..102104678,9	200	.	101962446	102104678	0	2	4183,9417,	0,132815,
chr8	101962446	102094587	chr8:101962446..101966629-chr8:102087683..102094587,14	200	.	101962446	102094587	0	2	4183,6904,	0,125237,
chr8	101962446	102065658	chr8:101962446..101966629-chr8:102060313..102065658,9	200	.	101962446	102065658	0	2	4183,5345,	0,97867,
chr8	101962446	102054834	chr8:101962446..101966629-chr8:102051333..102054834,9	200	.	101962446	102054834	0	2	4183,3501,	0,88887,
chr8	101962446	102045483	chr8:101962446..101966629-chr8:102038291..102045483,7	200	.	101962446	102045483	0	2	4183,7192,	0,75845,
chr8	101962446	102024110	chr8:101962446..101966629-chr8:102019522..102024110,8	200	.	101962446	102024110	0	2	4183,4588,	0,57076,
chr8	101962446	102001056	chr8:101962446..101966629-chr8:101997804..102001056,7	200	.	101962446	102001056	0	2	4183,3252,	0,35358,
chr8	101962446	101996486	chr8:101962446..101966629-chr8:101993744..101996486,6	200	.	101962446	101996486	0	2	4183,2742,	0,31298,
chr8	101993744	102220869	chr8:101993744..101996486-chr8:102216178..102220869,2	200	.	101993744	102220869	0	2	2742,4691,	0,222434,
chr8	102028710	102377605	chr8:102028710..102030323-chr8:102366382..102377605,3	200	.	102028710	102377605	0	2	1613,11223,	0,337672,
chr8	102038291	102377605	chr8:102038291..102045483-chr8:102366382..102377605,2	200	.	102038291	102377605	0	2	7192,11223,	0,328091,
chr8	102051333	102377605	chr8:102051333..102054834-chr8:102366382..102377605,3	200	.	102051333	102377605	0	2	3501,11223,	0,315049,
chr8	102060313	102563829	chr8:102060313..102065658-chr8:102558881..102563829,2	200	.	102060313	102563829	0	2	5345,4948,	0,498568,
chr8	102060313	102557795	chr8:102060313..102065658-chr8:102551528..102557795,3	200	.	102060313	102557795	0	2	5345,6267,	0,491215,
chr8	102060313	102475463	chr8:102060313..102065658-chr8:102471320..102475463,2	200	.	102060313	102475463	0	2	5345,4143,	0,411007,
chr8	102060313	102440106	chr8:102060313..102065658-chr8:102435738..102440106,2	200	.	102060313	102440106	0	2	5345,4368,	0,375425,
chr8	102060313	102414107	chr8:102060313..102065658-chr8:102407540..102414107,3	200	.	102060313	102414107	0	2	5345,6567,	0,347227,
chr8	102060313	102319821	chr8:102060313..102065658-chr8:102313196..102319821,3	200	.	102060313	102319821	0	2	5345,6625,	0,252883,
chr8	102060313	102306023	chr8:102060313..102065658-chr8:102303005..102306023,2	200	.	102060313	102306023	0	2	5345,3018,	0,242692,
chr8	102060313	102301375	chr8:102060313..102065658-chr8:102298103..102301375,2	200	.	102060313	102301375	0	2	5345,3272,	0,237790,
chr8	102060313	102270597	chr8:102060313..102065658-chr8:102263793..102270597,2	200	.	102060313	102270597	0	2	5345,6804,	0,203480,
chr8	102060313	102172433	chr8:102060313..102065658-chr8:102165903..102172433,4	200	.	102060313	102172433	0	2	5345,6530,	0,105590,
chr8	102060313	102139798	chr8:102060313..102065658-chr8:102138114..102139798,5	200	.	102060313	102139798	0	2	5345,1684,	0,77801,
chr8	102060313	102126468	chr8:102060313..102065658-chr8:102123583..102126468,4	200	.	102060313	102126468	0	2	5345,2885,	0,63270,
chr8	102060313	102113665	chr8:102060313..102065658-chr8:102106994..102113665,7	200	.	102060313	102113665	0	2	5345,6671,	0,46681,
chr8	102087683	102377605	chr8:102087683..102094587-chr8:102366382..102377605,4	200	.	102087683	102377605	0	2	6904,11223,	0,278699,
chr8	102095261	102377605	chr8:102095261..102104678-chr8:102366382..102377605,2	200	.	102095261	102377605	0	2	9417,11223,	0,271121,
chr8	102095261	102220869	chr8:102095261..102104678-chr8:102216178..102220869,6	200	.	102095261	102220869	0	2	9417,4691,	0,120917,
chr8	102106994	102377605	chr8:102106994..102113665-chr8:102366382..102377605,6	200	.	102106994	102377605	0	2	6671,11223,	0,259388,
chr8	102119707	102377605	chr8:102119707..102123072-chr8:102366382..102377605,3	200	.	102119707	102377605	0	2	3365,11223,	0,246675,
chr8	102216178	102753332	chr8:102216178..102220869-chr8:102745328..102753332,2	200	.	102216178	102753332	0	2	4691,8004,	0,529150,
chr8	102216178	102648225	chr8:102216178..102220869-chr8:102642294..102648225,2	200	.	102216178	102648225	0	2	4691,5931,	0,426116,
chr8	102216178	102605788	chr8:102216178..102220869-chr8:102594416..102605788,3	200	.	102216178	102605788	0	2	4691,11372,	0,378238,
chr8	102216178	102557795	chr8:102216178..102220869-chr8:102551528..102557795,2	200	.	102216178	102557795	0	2	4691,6267,	0,335350,
chr8	102216178	102475463	chr8:102216178..102220869-chr8:102471320..102475463,2	200	.	102216178	102475463	0	2	4691,4143,	0,255142,
chr8	102216178	102465222	chr8:102216178..102220869-chr8:102460435..102465222,2	200	.	102216178	102465222	0	2	4691,4787,	0,244257,
chr8	102216178	102451850	chr8:102216178..102220869-chr8:102446390..102451850,3	200	.	102216178	102451850	0	2	4691,5460,	0,230212,
chr8	102216178	102377605	chr8:102216178..102220869-chr8:102366382..102377605,4	200	.	102216178	102377605	0	2	4691,11223,	0,150204,
chr8	102216178	102336074	chr8:102216178..102220869-chr8:102328570..102336074,4	200	.	102216178	102336074	0	2	4691,7504,	0,112392,
chr8	102216178	102319821	chr8:102216178..102220869-chr8:102313196..102319821,7	200	.	102216178	102319821	0	2	4691,6625,	0,97018,
chr8	102216178	102306023	chr8:102216178..102220869-chr8:102303005..102306023,4	200	.	102216178	102306023	0	2	4691,3018,	0,86827,
chr8	102216178	102291879	chr8:102216178..102220869-chr8:102287350..102291879,4	200	.	102216178	102291879	0	2	4691,4529,	0,71172,
chr8	102216178	102270597	chr8:102216178..102220869-chr8:102263793..102270597,5	200	.	102216178	102270597	0	2	4691,6804,	0,47615,
chr8	102216178	102237498	chr8:102216178..102220869-chr8:102233434..102237498,5	200	.	102216178	102237498	0	2	4691,4064,	0,17256,
chr8	102313196	102377605	chr8:102313196..102319821-chr8:102366382..102377605,9	200	.	102313196	102377605	0	2	6625,11223,	0,53186,
chr8	102328570	102377605	chr8:102328570..102336074-chr8:102366382..102377605,7	200	.	102328570	102377605	0	2	7504,11223,	0,37812,
chr8	102341369	102377605	chr8:102341369..102343145-chr8:102366382..102377605,6	200	.	102341369	102377605	0	2	1776,11223,	0,25013,
chr8	102350919	102377605	chr8:102350919..102352258-chr8:102366382..102377605,6	200	.	102350919	102377605	0	2	1339,11223,	0,15463,
chr8	102353811	102377605	chr8:102353811..102356321-chr8:102366382..102377605,12	200	.	102353811	102377605	0	2	2510,11223,	0,12571,
chr8	102357878	102377605	chr8:102357878..102359794-chr8:102366382..102377605,7	200	.	102357878	102377605	0	2	1916,11223,	0,8504,
chr8	102361257	102377605	chr8:102361257..102363134-chr8:102366382..102377605,9	200	.	102361257	102377605	0	2	1877,11223,	0,5125,
chr8	102366382	102758906	chr8:102366382..102377605-chr8:102755322..102758906,2	200	.	102366382	102758906	0	2	11223,3584,	0,388940,
chr8	102366382	102753332	chr8:102366382..102377605-chr8:102745328..102753332,2	200	.	102366382	102753332	0	2	11223,8004,	0,378946,
chr8	102366382	102744527	chr8:102366382..102377605-chr8:102731776..102744527,6	200	.	102366382	102744527	0	2	11223,12751,	0,365394,
chr8	102366382	102723506	chr8:102366382..102377605-chr8:102721023..102723506,3	200	.	102366382	102723506	0	2	11223,2483,	0,354641,
chr8	102366382	102720381	chr8:102366382..102377605-chr8:102718857..102720381,2	200	.	102366382	102720381	0	2	11223,1524,	0,352475,
chr8	102366382	102704380	chr8:102366382..102377605-chr8:102697242..102704380,3	200	.	102366382	102704380	0	2	11223,7138,	0,330860,
chr8	102366382	102683941	chr8:102366382..102377605-chr8:102676317..102683941,5	200	.	102366382	102683941	0	2	11223,7624,	0,309935,
chr8	102366382	102675617	chr8:102366382..102377605-chr8:102670018..102675617,2	200	.	102366382	102675617	0	2	11223,5599,	0,303636,
chr8	102366382	102661871	chr8:102366382..102377605-chr8:102659543..102661871,3	200	.	102366382	102661871	0	2	11223,2328,	0,293161,
chr8	102366382	102658204	chr8:102366382..102377605-chr8:102653131..102658204,2	200	.	102366382	102658204	0	2	11223,5073,	0,286749,
chr8	102366382	102648225	chr8:102366382..102377605-chr8:102642294..102648225,11	200	.	102366382	102648225	0	2	11223,5931,	0,275912,
chr8	102366382	102641452	chr8:102366382..102377605-chr8:102639666..102641452,3	200	.	102366382	102641452	0	2	11223,1786,	0,273284,
chr8	102366382	102638625	chr8:102366382..102377605-chr8:102633899..102638625,2	200	.	102366382	102638625	0	2	11223,4726,	0,267517,
chr8	102366382	102621892	chr8:102366382..102377605-chr8:102618310..102621892,4	200	.	102366382	102621892	0	2	11223,3582,	0,251928,
chr8	102366382	102615284	chr8:102366382..102377605-chr8:102606402..102615284,12	200	.	102366382	102615284	0	2	11223,8882,	0,240020,
chr8	102366382	102605788	chr8:102366382..102377605-chr8:102594416..102605788,7	200	.	102366382	102605788	0	2	11223,11372,	0,228034,
chr8	102366382	102588130	chr8:102366382..102377605-chr8:102583161..102588130,9	200	.	102366382	102588130	0	2	11223,4969,	0,216779,
chr8	102366382	102575984	chr8:102366382..102377605-chr8:102573529..102575984,3	200	.	102366382	102575984	0	2	11223,2455,	0,207147,
chr8	102366382	102563829	chr8:102366382..102377605-chr8:102558881..102563829,6	200	.	102366382	102563829	0	2	11223,4948,	0,192499,
chr8	102366382	102557795	chr8:102366382..102377605-chr8:102551528..102557795,6	200	.	102366382	102557795	0	2	11223,6267,	0,185146,
chr8	102366382	102528341	chr8:102366382..102377605-chr8:102525961..102528341,5	200	.	102366382	102528341	0	2	11223,2380,	0,159579,
chr8	102366382	102522029	chr8:102366382..102377605-chr8:102512976..102522029,13	200	.	102366382	102522029	0	2	11223,9053,	0,146594,
chr8	102366382	102501843	chr8:102366382..102377605-chr8:102500012..102501843,6	200	.	102366382	102501843	0	2	11223,1831,	0,133630,
chr8	102366382	102487514	chr8:102366382..102377605-chr8:102484889..102487514,8	200	.	102366382	102487514	0	2	11223,2625,	0,118507,
chr8	102366382	102475463	chr8:102366382..102377605-chr8:102471320..102475463,8	200	.	102366382	102475463	0	2	11223,4143,	0,104938,
chr8	102366382	102467864	chr8:102366382..102377605-chr8:102465875..102467864,5	200	.	102366382	102467864	0	2	11223,1989,	0,99493,
chr8	102366382	102465222	chr8:102366382..102377605-chr8:102460435..102465222,9	200	.	102366382	102465222	0	2	11223,4787,	0,94053,
chr8	102366382	102451850	chr8:102366382..102377605-chr8:102446390..102451850,15	200	.	102366382	102451850	0	2	11223,5460,	0,80008,
chr8	102366382	102445688	chr8:102366382..102377605-chr8:102443549..102445688,7	200	.	102366382	102445688	0	2	11223,2139,	0,77167,
chr8	102366382	102432686	chr8:102366382..102377605-chr8:102426389..102432686,6	200	.	102366382	102432686	0	2	11223,6297,	0,60007,
chr8	102366382	102424397	chr8:102366382..102377605-chr8:102422635..102424397,5	200	.	102366382	102424397	0	2	11223,1762,	0,56253,
chr8	102366382	102419537	chr8:102366382..102377605-chr8:102415608..102419537,9	200	.	102366382	102419537	0	2	11223,3929,	0,49226,
chr8	102366382	102414107	chr8:102366382..102377605-chr8:102407540..102414107,7	200	.	102366382	102414107	0	2	11223,6567,	0,41158,
chr8	102366382	102406763	chr8:102366382..102377605-chr8:102404228..102406763,8	200	.	102366382	102406763	0	2	11223,2535,	0,37846,
chr8	102366382	102402969	chr8:102366382..102377605-chr8:102398220..102402969,21	200	.	102366382	102402969	0	2	11223,4749,	0,31838,
chr8	102366382	102392658	chr8:102366382..102377605-chr8:102390262..102392658,5	200	.	102366382	102392658	0	2	11223,2396,	0,23880,
chr8	102366382	102389718	chr8:102366382..102377605-chr8:102386519..102389718,19	200	.	102366382	102389718	0	2	11223,3199,	0,20137,
chr8	102460435	102501843	chr8:102460435..102465222-chr8:102500012..102501843,5	200	.	102460435	102501843	0	2	4787,1831,	0,39577,
chr8	102768509	103253146	chr8:102768509..102774480-chr8:103248427..103253146,2	200	.	102768509	103253146	0	2	5971,4719,	0,479918,
chr8	102768509	103142887	chr8:102768509..102774480-chr8:103140140..103142887,3	200	.	102768509	103142887	0	2	5971,2747,	0,371631,
chr8	102768509	103138516	chr8:102768509..102774480-chr8:103132040..103138516,2	200	.	102768509	103138516	0	2	5971,6476,	0,363531,
chr8	102776606	103142887	chr8:102776606..102778085-chr8:103140140..103142887,2	200	.	102776606	103142887	0	2	1479,2747,	0,363534,
chr8	102794145	103669149	chr8:102794145..102801532-chr8:103660952..103669149,2	200	.	102794145	103669149	0	2	7387,8197,	0,866807,
chr8	102794145	103211493	chr8:102794145..102801532-chr8:103208327..103211493,2	200	.	102794145	103211493	0	2	7387,3166,	0,414182,
chr8	102794145	103206507	chr8:102794145..102801532-chr8:103202249..103206507,2	200	.	102794145	103206507	0	2	7387,4258,	0,408104,
chr8	102794145	103193017	chr8:102794145..102801532-chr8:103182918..103193017,2	200	.	102794145	103193017	0	2	7387,10099,	0,388773,
chr8	102794145	103181375	chr8:102794145..102801532-chr8:103170356..103181375,4	200	.	102794145	103181375	0	2	7387,11019,	0,376211,
chr8	102794145	103124301	chr8:102794145..102801532-chr8:103113683..103124301,2	200	.	102794145	103124301	0	2	7387,10618,	0,319538,
chr8	102794145	103096981	chr8:102794145..102801532-chr8:103086220..103096981,3	200	.	102794145	103096981	0	2	7387,10761,	0,292075,
chr8	102794145	103081338	chr8:102794145..102801532-chr8:103075759..103081338,3	200	.	102794145	103081338	0	2	7387,5579,	0,281614,
chr8	102794145	103069956	chr8:102794145..102801532-chr8:103062485..103069956,6	200	.	102794145	103069956	0	2	7387,7471,	0,268340,
chr8	102794145	103060083	chr8:102794145..102801532-chr8:103050107..103060083,2	200	.	102794145	103060083	0	2	7387,9976,	0,255962,
chr8	102794145	103008692	chr8:102794145..102801532-chr8:103004693..103008692,2	200	.	102794145	103008692	0	2	7387,3999,	0,210548,
chr8	102794145	103003614	chr8:102794145..102801532-chr8:103001445..103003614,2	200	.	102794145	103003614	0	2	7387,2169,	0,207300,
chr8	102794145	102996976	chr8:102794145..102801532-chr8:102986802..102996976,3	200	.	102794145	102996976	0	2	7387,10174,	0,192657,
chr8	102794145	102986270	chr8:102794145..102801532-chr8:102979004..102986270,3	200	.	102794145	102986270	0	2	7387,7266,	0,184859,
chr8	102794145	102940308	chr8:102794145..102801532-chr8:102930464..102940308,4	200	.	102794145	102940308	0	2	7387,9844,	0,136319,
chr8	102802204	103681629	chr8:102802204..102807190-chr8:103679786..103681629,2	200	.	102802204	103681629	0	2	4986,1843,	0,877582,
chr8	102802204	103410700	chr8:102802204..102807190-chr8:103402655..103410700,2	200	.	102802204	103410700	0	2	4986,8045,	0,600451,
chr8	102802204	103261261	chr8:102802204..102807190-chr8:103259806..103261261,2	200	.	102802204	103261261	0	2	4986,1455,	0,457602,
chr8	102802204	103235466	chr8:102802204..102807190-chr8:103230721..103235466,2	200	.	102802204	103235466	0	2	4986,4745,	0,428517,
chr8	102802204	103217749	chr8:102802204..102807190-chr8:103212733..103217749,2	200	.	102802204	103217749	0	2	4986,5016,	0,410529,
chr8	102802204	103211493	chr8:102802204..102807190-chr8:103208327..103211493,2	200	.	102802204	103211493	0	2	4986,3166,	0,406123,
chr8	102802204	103201330	chr8:102802204..102807190-chr8:103194538..103201330,2	200	.	102802204	103201330	0	2	4986,6792,	0,392334,
chr8	102802204	103193017	chr8:102802204..102807190-chr8:103182918..103193017,4	200	.	102802204	103193017	0	2	4986,10099,	0,380714,
chr8	102802204	103142887	chr8:102802204..102807190-chr8:103140140..103142887,2	200	.	102802204	103142887	0	2	4986,2747,	0,337936,
chr8	102802204	103124301	chr8:102802204..102807190-chr8:103113683..103124301,4	200	.	102802204	103124301	0	2	4986,10618,	0,311479,
chr8	102802204	103112459	chr8:102802204..102807190-chr8:103104844..103112459,2	200	.	102802204	103112459	0	2	4986,7615,	0,302640,
chr8	102802204	103096981	chr8:102802204..102807190-chr8:103086220..103096981,2	200	.	102802204	103096981	0	2	4986,10761,	0,284016,
chr8	102802204	103081338	chr8:102802204..102807190-chr8:103075759..103081338,2	200	.	102802204	103081338	0	2	4986,5579,	0,273555,
chr8	102802204	103069956	chr8:102802204..102807190-chr8:103062485..103069956,4	200	.	102802204	103069956	0	2	4986,7471,	0,260281,
chr8	102802204	102940308	chr8:102802204..102807190-chr8:102930464..102940308,5	200	.	102802204	102940308	0	2	4986,9844,	0,128260,
chr8	102802204	102918551	chr8:102802204..102807190-chr8:102909546..102918551,4	200	.	102802204	102918551	0	2	4986,9005,	0,107342,
chr8	102845529	103253146	chr8:102845529..102848883-chr8:103248427..103253146,2	200	.	102845529	103253146	0	2	3354,4719,	0,402898,
chr8	102845529	103138516	chr8:102845529..102848883-chr8:103132040..103138516,2	200	.	102845529	103138516	0	2	3354,6476,	0,286511,
chr8	102868357	103142887	chr8:102868357..102876687-chr8:103140140..103142887,3	200	.	102868357	103142887	0	2	8330,2747,	0,271783,
chr8	102884240	103138516	chr8:102884240..102886868-chr8:103132040..103138516,2	200	.	102884240	103138516	0	2	2628,6476,	0,247800,
chr8	102930464	103253146	chr8:102930464..102940308-chr8:103248427..103253146,2	200	.	102930464	103253146	0	2	9844,4719,	0,317963,
chr8	102930464	103142887	chr8:102930464..102940308-chr8:103140140..103142887,2	200	.	102930464	103142887	0	2	9844,2747,	0,209676,
chr8	102942632	103138516	chr8:102942632..102945284-chr8:103132040..103138516,3	200	.	102942632	103138516	0	2	2652,6476,	0,189408,
chr8	103004693	103564136	chr8:103004693..103008692-chr8:103560095..103564136,3	200	.	103004693	103564136	0	2	3999,4041,	0,555402,
chr8	103034536	103253146	chr8:103034536..103036038-chr8:103248427..103253146,2	200	.	103034536	103253146	0	2	1502,4719,	0,213891,
chr8	103050107	103564136	chr8:103050107..103060083-chr8:103560095..103564136,2	200	.	103050107	103564136	0	2	9976,4041,	0,509988,
chr8	103050107	103253146	chr8:103050107..103060083-chr8:103248427..103253146,4	200	.	103050107	103253146	0	2	9976,4719,	0,198320,
chr8	103075759	103669149	chr8:103075759..103081338-chr8:103660952..103669149,2	200	.	103075759	103669149	0	2	5579,8197,	0,585193,
chr8	103113683	103669149	chr8:103113683..103124301-chr8:103660952..103669149,2	200	.	103113683	103669149	0	2	10618,8197,	0,547269,
chr8	103132040	103637896	chr8:103132040..103138516-chr8:103633411..103637896,2	200	.	103132040	103637896	0	2	6476,4485,	0,501371,
chr8	103132040	103201330	chr8:103132040..103138516-chr8:103194538..103201330,6	200	.	103132040	103201330	0	2	6476,6792,	0,62498,
chr8	103132040	103193017	chr8:103132040..103138516-chr8:103182918..103193017,7	200	.	103132040	103193017	0	2	6476,10099,	0,50878,
chr8	103132040	103181375	chr8:103132040..103138516-chr8:103170356..103181375,11	200	.	103132040	103181375	0	2	6476,11019,	0,38316,
chr8	103140140	103539460	chr8:103140140..103142887-chr8:103533972..103539460,2	200	.	103140140	103539460	0	2	2747,5488,	0,393832,
chr8	103140140	103401327	chr8:103140140..103142887-chr8:103398981..103401327,2	200	.	103140140	103401327	0	2	2747,2346,	0,258841,
chr8	103140140	103193017	chr8:103140140..103142887-chr8:103182918..103193017,5	200	.	103140140	103193017	0	2	2747,10099,	0,42778,
chr8	103170356	103669149	chr8:103170356..103181375-chr8:103660952..103669149,2	200	.	103170356	103669149	0	2	11019,8197,	0,490596,
chr8	103202249	103669149	chr8:103202249..103206507-chr8:103660952..103669149,2	200	.	103202249	103669149	0	2	4258,8197,	0,458703,
chr8	103224009	103669149	chr8:103224009..103226308-chr8:103660952..103669149,2	200	.	103224009	103669149	0	2	2299,8197,	0,436943,
chr8	103230721	103669149	chr8:103230721..103235466-chr8:103660952..103669149,4	200	.	103230721	103669149	0	2	4745,8197,	0,430231,
chr8	103248427	103784396	chr8:103248427..103253146-chr8:103779071..103784396,2	200	.	103248427	103784396	0	2	4719,5325,	0,530644,
chr8	103248427	103775452	chr8:103248427..103253146-chr8:103765454..103775452,2	200	.	103248427	103775452	0	2	4719,9998,	0,517027,
chr8	103248427	103614310	chr8:103248427..103253146-chr8:103607851..103614310,2	200	.	103248427	103614310	0	2	4719,6459,	0,359424,
chr8	103248427	103527646	chr8:103248427..103253146-chr8:103523568..103527646,2	200	.	103248427	103527646	0	2	4719,4078,	0,275141,
chr8	103248427	103459142	chr8:103248427..103253146-chr8:103455903..103459142,2	200	.	103248427	103459142	0	2	4719,3239,	0,207476,
chr8	103272072	103669149	chr8:103272072..103277176-chr8:103660952..103669149,3	200	.	103272072	103669149	0	2	5104,8197,	0,388880,
chr8	103279429	103564136	chr8:103279429..103282984-chr8:103560095..103564136,2	200	.	103279429	103564136	0	2	3555,4041,	0,280666,
chr8	103290503	103669149	chr8:103290503..103294347-chr8:103660952..103669149,2	200	.	103290503	103669149	0	2	3844,8197,	0,370449,
chr8	103294997	103564136	chr8:103294997..103301169-chr8:103560095..103564136,2	200	.	103294997	103564136	0	2	6172,4041,	0,265098,
chr8	103305317	103669149	chr8:103305317..103309470-chr8:103660952..103669149,2	200	.	103305317	103669149	0	2	4153,8197,	0,355635,
chr8	103305317	103564136	chr8:103305317..103309470-chr8:103560095..103564136,2	200	.	103305317	103564136	0	2	4153,4041,	0,254778,
chr8	103310602	103669149	chr8:103310602..103324063-chr8:103660952..103669149,2	200	.	103310602	103669149	0	2	13461,8197,	0,350350,
chr8	103310602	103564136	chr8:103310602..103324063-chr8:103560095..103564136,2	200	.	103310602	103564136	0	2	13461,4041,	0,249493,
chr8	103310602	103426285	chr8:103310602..103324063-chr8:103422296..103426285,5	200	.	103310602	103426285	0	2	13461,3989,	0,111694,
chr8	103334771	103669149	chr8:103334771..103339070-chr8:103660952..103669149,2	200	.	103334771	103669149	0	2	4299,8197,	0,326181,
chr8	103342373	103426285	chr8:103342373..103346757-chr8:103422296..103426285,5	200	.	103342373	103426285	0	2	4384,3989,	0,79923,
chr8	103380269	103669149	chr8:103380269..103381938-chr8:103660952..103669149,2	200	.	103380269	103669149	0	2	1669,8197,	0,280683,
chr8	103387467	103669149	chr8:103387467..103393617-chr8:103660952..103669149,2	200	.	103387467	103669149	0	2	6150,8197,	0,273485,
chr8	103402655	103426285	chr8:103402655..103410700-chr8:103422296..103426285,6	200	.	103402655	103426285	0	2	8045,3989,	0,19641,
chr8	103422296	103775452	chr8:103422296..103426285-chr8:103765454..103775452,2	200	.	103422296	103775452	0	2	3989,9998,	0,343158,
chr8	103422296	103696629	chr8:103422296..103426285-chr8:103691364..103696629,2	200	.	103422296	103696629	0	2	3989,5265,	0,269068,
chr8	103422296	103669149	chr8:103422296..103426285-chr8:103660952..103669149,2	200	.	103422296	103669149	0	2	3989,8197,	0,238656,
chr8	103427869	103669149	chr8:103427869..103431027-chr8:103660952..103669149,4	200	.	103427869	103669149	0	2	3158,8197,	0,233083,
chr8	103541472	103566802	chr8:103541472..103546812-chr8:103564680..103566802,5	200	.	103541472	103566802	0	2	5340,2122,	0,23208,
chr8	103560095	103784396	chr8:103560095..103564136-chr8:103779071..103784396,3	200	.	103560095	103784396	0	2	4041,5325,	0,218976,
chr8	103560095	103775452	chr8:103560095..103564136-chr8:103765454..103775452,2	200	.	103560095	103775452	0	2	4041,9998,	0,205359,
chr8	103660952	103808316	chr8:103660952..103669149-chr8:103805196..103808316,6	200	.	103660952	103808316	0	2	8197,3120,	0,144244,
chr8	103660952	103784396	chr8:103660952..103669149-chr8:103779071..103784396,4	200	.	103660952	103784396	0	2	8197,5325,	0,118119,
chr8	103660952	103775452	chr8:103660952..103669149-chr8:103765454..103775452,6	200	.	103660952	103775452	0	2	8197,9998,	0,104502,
chr8	103660952	103745528	chr8:103660952..103669149-chr8:103742364..103745528,4	200	.	103660952	103745528	0	2	8197,3164,	0,81412,
chr8	103660952	103696629	chr8:103660952..103669149-chr8:103691364..103696629,6	200	.	103660952	103696629	0	2	8197,5265,	0,30412,
chr8	103818046	104429083	chr8:103818046..103820987-chr8:104425666..104429083,2	200	.	103818046	104429083	0	2	2941,3417,	0,607620,
chr8	103821926	104156164	chr8:103821926..103823673-chr8:104150558..104156164,2	200	.	103821926	104156164	0	2	1747,5606,	0,328632,
chr8	103874046	104749143	chr8:103874046..103878404-chr8:104743285..104749143,2	200	.	103874046	104749143	0	2	4358,5858,	0,869239,
chr8	103874046	104283110	chr8:103874046..103878404-chr8:104276038..104283110,2	200	.	103874046	104283110	0	2	4358,7072,	0,401992,
chr8	103874046	104180990	chr8:103874046..103878404-chr8:104171181..104180990,3	200	.	103874046	104180990	0	2	4358,9809,	0,297135,
chr8	103874046	104156164	chr8:103874046..103878404-chr8:104150558..104156164,2	200	.	103874046	104156164	0	2	4358,5606,	0,276512,
chr8	103874046	104109594	chr8:103874046..103878404-chr8:104105830..104109594,2	200	.	103874046	104109594	0	2	4358,3764,	0,231784,
chr8	103874046	104030090	chr8:103874046..103878404-chr8:104025699..104030090,4	200	.	103874046	104030090	0	2	4358,4391,	0,151653,
chr8	103886576	104385236	chr8:103886576..103893980-chr8:104381746..104385236,2	200	.	103886576	104385236	0	2	7404,3490,	0,495170,
chr8	103886576	104313871	chr8:103886576..103893980-chr8:104304983..104313871,3	200	.	103886576	104313871	0	2	7404,8888,	0,418407,
chr8	103925701	104187240	chr8:103925701..103929275-chr8:104185709..104187240,2	200	.	103925701	104187240	0	2	3574,1531,	0,260008,
chr8	103939306	104313871	chr8:103939306..103946355-chr8:104304983..104313871,3	200	.	103939306	104313871	0	2	7049,8888,	0,365677,
chr8	103952784	104156164	chr8:103952784..103955796-chr8:104150558..104156164,2	200	.	103952784	104156164	0	2	3012,5606,	0,197774,
chr8	104031664	104497518	chr8:104031664..104034938-chr8:104494123..104497518,2	200	.	104031664	104497518	0	2	3274,3395,	0,462459,
chr8	104031664	104429083	chr8:104031664..104034938-chr8:104425666..104429083,2	200	.	104031664	104429083	0	2	3274,3417,	0,394002,
chr8	104031664	104364311	chr8:104031664..104034938-chr8:104359831..104364311,2	200	.	104031664	104364311	0	2	3274,4480,	0,328167,
chr8	104031664	104272444	chr8:104031664..104034938-chr8:104265691..104272444,2	200	.	104031664	104272444	0	2	3274,6753,	0,234027,
chr8	104031664	104083902	chr8:104031664..104034938-chr8:104082552..104083902,4	200	.	104031664	104083902	0	2	3274,1350,	0,50888,
chr8	104048845	104429083	chr8:104048845..104052417-chr8:104425666..104429083,3	200	.	104048845	104429083	0	2	3572,3417,	0,376821,
chr8	104048845	104388051	chr8:104048845..104052417-chr8:104386023..104388051,2	200	.	104048845	104388051	0	2	3572,2028,	0,337178,
chr8	104093666	104429083	chr8:104093666..104099162-chr8:104425666..104429083,2	200	.	104093666	104429083	0	2	5496,3417,	0,332000,
chr8	104122788	104313871	chr8:104122788..104137674-chr8:104304983..104313871,6	200	.	104122788	104313871	0	2	14886,8888,	0,182195,
chr8	104143492	104385236	chr8:104143492..104148455-chr8:104381746..104385236,2	200	.	104143492	104385236	0	2	4963,3490,	0,238254,
chr8	104143492	104313871	chr8:104143492..104148455-chr8:104304983..104313871,5	200	.	104143492	104313871	0	2	4963,8888,	0,161491,
chr8	104150558	104673182	chr8:104150558..104156164-chr8:104661653..104673182,2	200	.	104150558	104673182	0	2	5606,11529,	0,511095,
chr8	104150558	104537682	chr8:104150558..104156164-chr8:104531927..104537682,2	200	.	104150558	104537682	0	2	5606,5755,	0,381369,
chr8	104150558	104444502	chr8:104150558..104156164-chr8:104439342..104444502,2	200	.	104150558	104444502	0	2	5606,5160,	0,288784,
chr8	104150558	104411416	chr8:104150558..104156164-chr8:104408789..104411416,2	200	.	104150558	104411416	0	2	5606,2627,	0,258231,
chr8	104150558	104385236	chr8:104150558..104156164-chr8:104381746..104385236,2	200	.	104150558	104385236	0	2	5606,3490,	0,231188,
chr8	104150558	104364311	chr8:104150558..104156164-chr8:104359831..104364311,2	200	.	104150558	104364311	0	2	5606,4480,	0,209273,
chr8	104150558	104357018	chr8:104150558..104156164-chr8:104353171..104357018,4	200	.	104150558	104357018	0	2	5606,3847,	0,202613,
chr8	104150558	104246543	chr8:104150558..104156164-chr8:104241219..104246543,5	200	.	104150558	104246543	0	2	5606,5324,	0,90661,
chr8	104162385	104429083	chr8:104162385..104166723-chr8:104425666..104429083,2	200	.	104162385	104429083	0	2	4338,3417,	0,263281,
chr8	104162385	104388051	chr8:104162385..104166723-chr8:104386023..104388051,2	200	.	104162385	104388051	0	2	4338,2028,	0,223638,
chr8	104162385	104385236	chr8:104162385..104166723-chr8:104381746..104385236,2	200	.	104162385	104385236	0	2	4338,3490,	0,219361,
chr8	104171181	104385236	chr8:104171181..104180990-chr8:104381746..104385236,4	200	.	104171181	104385236	0	2	9809,3490,	0,210565,
chr8	104181983	104223462	chr8:104181983..104184692-chr8:104214672..104223462,5	200	.	104181983	104223462	0	2	2709,8790,	0,32689,
chr8	104195723	104388051	chr8:104195723..104200980-chr8:104386023..104388051,2	200	.	104195723	104388051	0	2	5257,2028,	0,190300,
chr8	104214672	104429083	chr8:104214672..104223462-chr8:104425666..104429083,4	200	.	104214672	104429083	0	2	8790,3417,	0,210994,
chr8	104304983	104530910	chr8:104304983..104313871-chr8:104518261..104530910,3	200	.	104304983	104530910	0	2	8888,12649,	0,213278,
chr8	104304983	104429083	chr8:104304983..104313871-chr8:104425666..104429083,4	200	.	104304983	104429083	0	2	8888,3417,	0,120683,
chr8	104304983	104338641	chr8:104304983..104313871-chr8:104325963..104338641,8	200	.	104304983	104338641	0	2	8888,12678,	0,20980,
chr8	104325963	104429083	chr8:104325963..104338641-chr8:104425666..104429083,7	200	.	104325963	104429083	0	2	12678,3417,	0,99703,
chr8	104425666	104681439	chr8:104425666..104429083-chr8:104676508..104681439,2	200	.	104425666	104681439	0	2	3417,4931,	0,250842,
chr8	104860805	105358830	chr8:104860805..104863388-chr8:105356098..105358830,2	200	.	104860805	105358830	0	2	2583,2732,	0,495293,
chr8	104907947	105363234	chr8:104907947..104911504-chr8:105359432..105363234,2	200	.	104907947	105363234	0	2	3557,3802,	0,451485,
chr8	104912514	105479753	chr8:104912514..104915326-chr8:105467719..105479753,2	200	.	104912514	105479753	0	2	2812,12034,	0,555205,
chr8	105013863	105237321	chr8:105013863..105018553-chr8:105234698..105237321,2	200	.	105013863	105237321	0	2	4690,2623,	0,220835,
chr8	105057846	105479753	chr8:105057846..105059696-chr8:105467719..105479753,2	200	.	105057846	105479753	0	2	1850,12034,	0,409873,
chr8	105127593	105363234	chr8:105127593..105129352-chr8:105359432..105363234,2	200	.	105127593	105363234	0	2	1759,3802,	0,231839,
chr8	105234698	105787500	chr8:105234698..105237321-chr8:105779666..105787500,2	200	.	105234698	105787500	0	2	2623,7834,	0,544968,
chr8	105334452	105479753	chr8:105334452..105344746-chr8:105467719..105479753,5	200	.	105334452	105479753	0	2	10294,12034,	0,133267,
chr8	105351422	105431629	chr8:105351422..105354532-chr8:105422893..105431629,4	200	.	105351422	105431629	0	2	3110,8736,	0,71471,
chr8	105371005	105605963	chr8:105371005..105377039-chr8:105593864..105605963,3	200	.	105371005	105605963	0	2	6034,12099,	0,222859,
chr8	105467719	105787500	chr8:105467719..105479753-chr8:105779666..105787500,2	200	.	105467719	105787500	0	2	12034,7834,	0,311947,
chr8	105467719	105766162	chr8:105467719..105479753-chr8:105760696..105766162,2	200	.	105467719	105766162	0	2	12034,5466,	0,292977,
chr8	105467719	105730214	chr8:105467719..105479753-chr8:105724304..105730214,2	200	.	105467719	105730214	0	2	12034,5910,	0,256585,
chr8	105467719	105712376	chr8:105467719..105479753-chr8:105710800..105712376,2	200	.	105467719	105712376	0	2	12034,1576,	0,243081,
chr8	105467719	105708302	chr8:105467719..105479753-chr8:105702510..105708302,2	200	.	105467719	105708302	0	2	12034,5792,	0,234791,
chr8	105467719	105692435	chr8:105467719..105479753-chr8:105688689..105692435,2	200	.	105467719	105692435	0	2	12034,3746,	0,220970,
chr8	105467719	105687258	chr8:105467719..105479753-chr8:105680822..105687258,2	200	.	105467719	105687258	0	2	12034,6436,	0,213103,
chr8	105467719	105672359	chr8:105467719..105479753-chr8:105660719..105672359,6	200	.	105467719	105672359	0	2	12034,11640,	0,193000,
chr8	105467719	105605963	chr8:105467719..105479753-chr8:105593864..105605963,6	200	.	105467719	105605963	0	2	12034,12099,	0,126145,
chr8	105490883	105891268	chr8:105490883..105494021-chr8:105884638..105891268,2	200	.	105490883	105891268	0	2	3138,6630,	0,393755,
chr8	105495976	105787500	chr8:105495976..105499006-chr8:105779666..105787500,3	200	.	105495976	105787500	0	2	3030,7834,	0,283690,
chr8	105495976	105730214	chr8:105495976..105499006-chr8:105724304..105730214,2	200	.	105495976	105730214	0	2	3030,5910,	0,228328,
chr8	105593864	105891268	chr8:105593864..105605963-chr8:105884638..105891268,2	200	.	105593864	105891268	0	2	12099,6630,	0,290774,
chr8	105593864	105803890	chr8:105593864..105605963-chr8:105798518..105803890,3	200	.	105593864	105803890	0	2	12099,5372,	0,204654,
chr8	105593864	105787500	chr8:105593864..105605963-chr8:105779666..105787500,3	200	.	105593864	105787500	0	2	12099,7834,	0,185802,
chr8	105593864	105708302	chr8:105593864..105605963-chr8:105702510..105708302,5	200	.	105593864	105708302	0	2	12099,5792,	0,108646,
chr8	105593864	105687258	chr8:105593864..105605963-chr8:105680822..105687258,8	200	.	105593864	105687258	0	2	12099,6436,	0,86958,
chr8	105593864	105652933	chr8:105593864..105605963-chr8:105647174..105652933,7	200	.	105593864	105652933	0	2	12099,5759,	0,53310,
chr8	105929924	106332745	chr8:105929924..105934175-chr8:106330511..106332745,2	200	.	105929924	106332745	0	2	4251,2234,	0,400587,
chr8	106036013	106332745	chr8:106036013..106047606-chr8:106330511..106332745,2	200	.	106036013	106332745	0	2	11593,2234,	0,294498,
chr8	106097833	106332745	chr8:106097833..106105903-chr8:106330511..106332745,3	200	.	106097833	106332745	0	2	8070,2234,	0,232678,
chr8	106118042	106332745	chr8:106118042..106134003-chr8:106330511..106332745,2	200	.	106118042	106332745	0	2	15961,2234,	0,212469,
chr8	106167407	106332745	chr8:106167407..106173545-chr8:106330511..106332745,4	200	.	106167407	106332745	0	2	6138,2234,	0,163104,
chr8	106330511	106751526	chr8:106330511..106332745-chr8:106733497..106751526,3	200	.	106330511	106751526	0	2	2234,18029,	0,402986,
chr8	106330511	106660160	chr8:106330511..106332745-chr8:106653483..106660160,3	200	.	106330511	106660160	0	2	2234,6677,	0,322972,
chr8	106330511	106647436	chr8:106330511..106332745-chr8:106645479..106647436,2	200	.	106330511	106647436	0	2	2234,1957,	0,314968,
chr8	106330511	106563349	chr8:106330511..106332745-chr8:106560472..106563349,2	200	.	106330511	106563349	0	2	2234,2877,	0,229961,
chr8	106330511	106549860	chr8:106330511..106332745-chr8:106538213..106549860,2	200	.	106330511	106549860	0	2	2234,11647,	0,207702,
chr8	106964774	107474180	chr8:106964774..106967691-chr8:107461441..107474180,2	200	.	106964774	107474180	0	2	2917,12739,	0,496667,
chr8	106971122	107289386	chr8:106971122..106972428-chr8:107281493..107289386,2	200	.	106971122	107289386	0	2	1306,7893,	0,310371,
chr8	106974159	107289386	chr8:106974159..106976573-chr8:107281493..107289386,2	200	.	106974159	107289386	0	2	2414,7893,	0,307334,
chr8	106989374	107474180	chr8:106989374..106991841-chr8:107461441..107474180,2	200	.	106989374	107474180	0	2	2467,12739,	0,472067,
chr8	107001123	107289386	chr8:107001123..107002794-chr8:107281493..107289386,2	200	.	107001123	107289386	0	2	1671,7893,	0,280370,
chr8	107007735	107693855	chr8:107007735..107015382-chr8:107671998..107693855,2	200	.	107007735	107693855	0	2	7647,21857,	0,664263,
chr8	107007735	107474180	chr8:107007735..107015382-chr8:107461441..107474180,3	200	.	107007735	107474180	0	2	7647,12739,	0,453706,
chr8	107020122	107693855	chr8:107020122..107024518-chr8:107671998..107693855,3	200	.	107020122	107693855	0	2	4396,21857,	0,651876,
chr8	107045097	107474180	chr8:107045097..107050711-chr8:107461441..107474180,2	200	.	107045097	107474180	0	2	5614,12739,	0,416344,
chr8	107063391	107289386	chr8:107063391..107066260-chr8:107281493..107289386,3	200	.	107063391	107289386	0	2	2869,7893,	0,218102,
chr8	107067160	107289386	chr8:107067160..107068512-chr8:107281493..107289386,2	200	.	107067160	107289386	0	2	1352,7893,	0,214333,
chr8	107071749	107460284	chr8:107071749..107075267-chr8:107456949..107460284,2	200	.	107071749	107460284	0	2	3518,3335,	0,385200,
chr8	107094065	107474180	chr8:107094065..107096622-chr8:107461441..107474180,2	200	.	107094065	107474180	0	2	2557,12739,	0,367376,
chr8	107094065	107289386	chr8:107094065..107096622-chr8:107281493..107289386,2	200	.	107094065	107289386	0	2	2557,7893,	0,187428,
chr8	107097892	107693855	chr8:107097892..107102448-chr8:107671998..107693855,4	200	.	107097892	107693855	0	2	4556,21857,	0,574106,
chr8	107097892	107376400	chr8:107097892..107102448-chr8:107368089..107376400,3	200	.	107097892	107376400	0	2	4556,8311,	0,270197,
chr8	107097892	107289386	chr8:107097892..107102448-chr8:107281493..107289386,3	200	.	107097892	107289386	0	2	4556,7893,	0,183601,
chr8	107120310	107693855	chr8:107120310..107125567-chr8:107671998..107693855,2	200	.	107120310	107693855	0	2	5257,21857,	0,551688,
chr8	107128944	107693855	chr8:107128944..107141035-chr8:107671998..107693855,3	200	.	107128944	107693855	0	2	12091,21857,	0,543054,
chr8	107141860	107693855	chr8:107141860..107152284-chr8:107671998..107693855,3	200	.	107141860	107693855	0	2	10424,21857,	0,530138,
chr8	107141860	107474180	chr8:107141860..107152284-chr8:107461441..107474180,3	200	.	107141860	107474180	0	2	10424,12739,	0,319581,
chr8	107141860	107376400	chr8:107141860..107152284-chr8:107368089..107376400,2	200	.	107141860	107376400	0	2	10424,8311,	0,226229,
chr8	107153132	107693855	chr8:107153132..107155260-chr8:107671998..107693855,2	200	.	107153132	107693855	0	2	2128,21857,	0,518866,
chr8	107165917	107460284	chr8:107165917..107168091-chr8:107456949..107460284,2	200	.	107165917	107460284	0	2	2174,3335,	0,291032,
chr8	107169450	107693855	chr8:107169450..107172372-chr8:107671998..107693855,2	200	.	107169450	107693855	0	2	2922,21857,	0,502548,
chr8	107173507	107474180	chr8:107173507..107175416-chr8:107461441..107474180,2	200	.	107173507	107474180	0	2	1909,12739,	0,287934,
chr8	107184862	107693855	chr8:107184862..107190159-chr8:107671998..107693855,4	200	.	107184862	107693855	0	2	5297,21857,	0,487136,
chr8	107184862	107474180	chr8:107184862..107190159-chr8:107461441..107474180,4	200	.	107184862	107474180	0	2	5297,12739,	0,276579,
chr8	107192129	107474180	chr8:107192129..107195386-chr8:107461441..107474180,2	200	.	107192129	107474180	0	2	3257,12739,	0,269312,
chr8	107204024	107693855	chr8:107204024..107205894-chr8:107671998..107693855,3	200	.	107204024	107693855	0	2	1870,21857,	0,467974,
chr8	107213078	107693855	chr8:107213078..107215524-chr8:107671998..107693855,2	200	.	107213078	107693855	0	2	2446,21857,	0,458920,
chr8	107213078	107289386	chr8:107213078..107215524-chr8:107281493..107289386,4	200	.	107213078	107289386	0	2	2446,7893,	0,68415,
chr8	107253669	107693855	chr8:107253669..107267464-chr8:107671998..107693855,3	200	.	107253669	107693855	0	2	13795,21857,	0,418329,
chr8	107253669	107474180	chr8:107253669..107267464-chr8:107461441..107474180,5	200	.	107253669	107474180	0	2	13795,12739,	0,207772,
chr8	107253669	107460284	chr8:107253669..107267464-chr8:107456949..107460284,2	200	.	107253669	107460284	0	2	13795,3335,	0,203280,
chr8	107271701	107474180	chr8:107271701..107276637-chr8:107461441..107474180,3	200	.	107271701	107474180	0	2	4936,12739,	0,189740,
chr8	107281493	107931467	chr8:107281493..107289386-chr8:107920864..107931467,2	200	.	107281493	107931467	0	2	7893,10603,	0,639371,
chr8	107281493	107918956	chr8:107281493..107289386-chr8:107901555..107918956,2	200	.	107281493	107918956	0	2	7893,17401,	0,620062,
chr8	107281493	107754888	chr8:107281493..107289386-chr8:107743761..107754888,2	200	.	107281493	107754888	0	2	7893,11127,	0,462268,
chr8	107281493	107693855	chr8:107281493..107289386-chr8:107671998..107693855,2	200	.	107281493	107693855	0	2	7893,21857,	0,390505,
chr8	107281493	107644207	chr8:107281493..107289386-chr8:107631168..107644207,3	200	.	107281493	107644207	0	2	7893,13039,	0,349675,
chr8	107281493	107600408	chr8:107281493..107289386-chr8:107588946..107600408,2	200	.	107281493	107600408	0	2	7893,11462,	0,307453,
chr8	107281493	107563951	chr8:107281493..107289386-chr8:107561871..107563951,2	200	.	107281493	107563951	0	2	7893,2080,	0,280378,
chr8	107281493	107559354	chr8:107281493..107289386-chr8:107548398..107559354,2	200	.	107281493	107559354	0	2	7893,10956,	0,266905,
chr8	107281493	107540129	chr8:107281493..107289386-chr8:107536808..107540129,2	200	.	107281493	107540129	0	2	7893,3321,	0,255315,
chr8	107281493	107517316	chr8:107281493..107289386-chr8:107508100..107517316,5	200	.	107281493	107517316	0	2	7893,9216,	0,226607,
chr8	107281493	107492311	chr8:107281493..107289386-chr8:107480492..107492311,4	200	.	107281493	107492311	0	2	7893,11819,	0,198999,
chr8	107281493	107428923	chr8:107281493..107289386-chr8:107426808..107428923,4	200	.	107281493	107428923	0	2	7893,2115,	0,145315,
chr8	107302556	107693855	chr8:107302556..107304094-chr8:107671998..107693855,2	200	.	107302556	107693855	0	2	1538,21857,	0,369442,
chr8	107323875	107693855	chr8:107323875..107334429-chr8:107671998..107693855,4	200	.	107323875	107693855	0	2	10554,21857,	0,348123,
chr8	107347078	107693855	chr8:107347078..107349721-chr8:107671998..107693855,2	200	.	107347078	107693855	0	2	2643,21857,	0,324920,
chr8	107347078	107474180	chr8:107347078..107349721-chr8:107461441..107474180,4	200	.	107347078	107474180	0	2	2643,12739,	0,114363,
chr8	107368089	107918956	chr8:107368089..107376400-chr8:107901555..107918956,2	200	.	107368089	107918956	0	2	8311,17401,	0,533466,
chr8	107368089	107644207	chr8:107368089..107376400-chr8:107631168..107644207,2	200	.	107368089	107644207	0	2	8311,13039,	0,263079,
chr8	107408551	107693855	chr8:107408551..107413704-chr8:107671998..107693855,4	200	.	107408551	107693855	0	2	5153,21857,	0,263447,
chr8	107417272	107693855	chr8:107417272..107418895-chr8:107671998..107693855,2	200	.	107417272	107693855	0	2	1623,21857,	0,254726,
chr8	107421178	107693855	chr8:107421178..107424153-chr8:107671998..107693855,3	200	.	107421178	107693855	0	2	2975,21857,	0,250820,
chr8	107430787	107693855	chr8:107430787..107437344-chr8:107671998..107693855,2	200	.	107430787	107693855	0	2	6557,21857,	0,241211,
chr8	107456949	107517316	chr8:107456949..107460284-chr8:107508100..107517316,4	200	.	107456949	107517316	0	2	3335,9216,	0,51151,
chr8	107461441	107711240	chr8:107461441..107474180-chr8:107709404..107711240,2	200	.	107461441	107711240	0	2	12739,1836,	0,247963,
chr8	107461441	107517316	chr8:107461441..107474180-chr8:107508100..107517316,5	200	.	107461441	107517316	0	2	12739,9216,	0,46659,
chr8	107461441	107495899	chr8:107461441..107474180-chr8:107493399..107495899,5	200	.	107461441	107495899	0	2	12739,2500,	0,31958,
chr8	107461441	107492311	chr8:107461441..107474180-chr8:107480492..107492311,17	200	.	107461441	107492311	0	2	12739,11819,	0,19051,
chr8	107480492	107693855	chr8:107480492..107492311-chr8:107671998..107693855,3	200	.	107480492	107693855	0	2	11819,21857,	0,191506,
chr8	107493399	107693855	chr8:107493399..107495899-chr8:107671998..107693855,2	200	.	107493399	107693855	0	2	2500,21857,	0,178599,
chr8	107508100	107693855	chr8:107508100..107517316-chr8:107671998..107693855,5	200	.	107508100	107693855	0	2	9216,21857,	0,163898,
chr8	107548398	107693855	chr8:107548398..107559354-chr8:107671998..107693855,5	200	.	107548398	107693855	0	2	10956,21857,	0,123600,
chr8	107588946	107693855	chr8:107588946..107600408-chr8:107671998..107693855,11	200	.	107588946	107693855	0	2	11462,21857,	0,83052,
chr8	107602899	107693855	chr8:107602899..107608343-chr8:107671998..107693855,6	200	.	107602899	107693855	0	2	5444,21857,	0,69099,
chr8	107671998	107938069	chr8:107671998..107693855-chr8:107933507..107938069,2	200	.	107671998	107938069	0	2	21857,4562,	0,261509,
chr8	107671998	107918956	chr8:107671998..107693855-chr8:107901555..107918956,6	200	.	107671998	107918956	0	2	21857,17401,	0,229557,
chr8	107671998	107885648	chr8:107671998..107693855-chr8:107882606..107885648,2	200	.	107671998	107885648	0	2	21857,3042,	0,210608,
chr8	107671998	107872817	chr8:107671998..107693855-chr8:107869126..107872817,2	200	.	107671998	107872817	0	2	21857,3691,	0,197128,
chr8	107671998	107809943	chr8:107671998..107693855-chr8:107803960..107809943,6	200	.	107671998	107809943	0	2	21857,5983,	0,131962,
chr8	107671998	107793708	chr8:107671998..107693855-chr8:107789268..107793708,5	200	.	107671998	107793708	0	2	21857,4440,	0,117270,
chr8	107671998	107754888	chr8:107671998..107693855-chr8:107743761..107754888,6	200	.	107671998	107754888	0	2	21857,11127,	0,71763,
chr8	108045904	108513632	chr8:108045904..108054417-chr8:108511748..108513632,2	200	.	108045904	108513632	0	2	8513,1884,	0,465844,
chr8	108161668	108513632	chr8:108161668..108166374-chr8:108511748..108513632,2	200	.	108161668	108513632	0	2	4706,1884,	0,350080,
chr8	108193260	108513632	chr8:108193260..108195111-chr8:108511748..108513632,2	200	.	108193260	108513632	0	2	1851,1884,	0,318488,
chr8	109096401	109383721	chr8:109096401..109100678-chr8:109377703..109383721,2	200	.	109096401	109383721	0	2	4277,6018,	0,281302,
chr8	109096401	109361307	chr8:109096401..109100678-chr8:109354921..109361307,2	200	.	109096401	109361307	0	2	4277,6386,	0,258520,
chr8	109141692	109466838	chr8:109141692..109147224-chr8:109454571..109466838,2	200	.	109141692	109466838	0	2	5532,12267,	0,312879,
chr8	109141692	109454006	chr8:109141692..109147224-chr8:109443266..109454006,3	200	.	109141692	109454006	0	2	5532,10740,	0,301574,
chr8	109157416	109454006	chr8:109157416..109161234-chr8:109443266..109454006,2	200	.	109157416	109454006	0	2	3818,10740,	0,285850,
chr8	109216043	109454006	chr8:109216043..109222092-chr8:109443266..109454006,2	200	.	109216043	109454006	0	2	6049,10740,	0,227223,
chr8	109229582	109466838	chr8:109229582..109234240-chr8:109454571..109466838,2	200	.	109229582	109466838	0	2	4658,12267,	0,224989,
chr8	109229582	109454006	chr8:109229582..109234240-chr8:109443266..109454006,2	200	.	109229582	109454006	0	2	4658,10740,	0,213684,
chr8	109259725	110052053	chr8:109259725..109261840-chr8:110040965..110052053,2	200	.	109259725	110052053	0	2	2115,11088,	0,781240,
chr8	109259725	109880315	chr8:109259725..109261840-chr8:109859494..109880315,2	200	.	109259725	109880315	0	2	2115,20821,	0,599769,
chr8	109259725	109775920	chr8:109259725..109261840-chr8:109771804..109775920,2	200	.	109259725	109775920	0	2	2115,4116,	0,512079,
chr8	109259725	109727081	chr8:109259725..109261840-chr8:109715561..109727081,3	200	.	109259725	109727081	0	2	2115,11520,	0,455836,
chr8	109259725	109663177	chr8:109259725..109261840-chr8:109655712..109663177,2	200	.	109259725	109663177	0	2	2115,7465,	0,395987,
chr8	109259725	109508578	chr8:109259725..109261840-chr8:109505443..109508578,2	200	.	109259725	109508578	0	2	2115,3135,	0,245718,
chr8	109290414	110097288	chr8:109290414..109311876-chr8:110093729..110097288,2	200	.	109290414	110097288	0	2	21462,3559,	0,803315,
chr8	109290414	109454006	chr8:109290414..109311876-chr8:109443266..109454006,8	200	.	109290414	109454006	0	2	21462,10740,	0,152852,
chr8	109443266	109853045	chr8:109443266..109454006-chr8:109850408..109853045,2	200	.	109443266	109853045	0	2	10740,2637,	0,407142,
chr8	109443266	109727081	chr8:109443266..109454006-chr8:109715561..109727081,2	200	.	109443266	109727081	0	2	10740,11520,	0,272295,
chr8	109443266	109685092	chr8:109443266..109454006-chr8:109682830..109685092,2	200	.	109443266	109685092	0	2	10740,2262,	0,239564,
chr8	109443266	109640197	chr8:109443266..109454006-chr8:109637815..109640197,2	200	.	109443266	109640197	0	2	10740,2382,	0,194549,
chr8	109443266	109483988	chr8:109443266..109454006-chr8:109473422..109483988,5	200	.	109443266	109483988	0	2	10740,10566,	0,30156,
chr8	109443266	109466838	chr8:109443266..109454006-chr8:109454571..109466838,5	200	.	109443266	109466838	0	2	10740,12267,	0,11305,
chr8	109454571	109798905	chr8:109454571..109466838-chr8:109796041..109798905,2	200	.	109454571	109798905	0	2	12267,2864,	0,341470,
chr8	109454571	109790237	chr8:109454571..109466838-chr8:109788672..109790237,2	200	.	109454571	109790237	0	2	12267,1565,	0,334101,
chr8	109454571	109756409	chr8:109454571..109466838-chr8:109754629..109756409,2	200	.	109454571	109756409	0	2	12267,1780,	0,300058,
chr8	109454571	109727081	chr8:109454571..109466838-chr8:109715561..109727081,2	200	.	109454571	109727081	0	2	12267,11520,	0,260990,
chr8	109904605	110097288	chr8:109904605..109910689-chr8:110093729..110097288,2	200	.	109904605	110097288	0	2	6084,3559,	0,189124,
chr8	110107071	110352352	chr8:110107071..110110421-chr8:110343695..110352352,2	200	.	110107071	110352352	0	2	3350,8657,	0,236624,
chr8	110118624	110726360	chr8:110118624..110126957-chr8:110701932..110726360,2	200	.	110118624	110726360	0	2	8333,24428,	0,583308,
chr8	110170363	110726360	chr8:110170363..110173271-chr8:110701932..110726360,2	200	.	110170363	110726360	0	2	2908,24428,	0,531569,
chr8	110192192	110553738	chr8:110192192..110194472-chr8:110542905..110553738,2	200	.	110192192	110553738	0	2	2280,10833,	0,350713,
chr8	110213827	110726360	chr8:110213827..110217706-chr8:110701932..110726360,2	200	.	110213827	110726360	0	2	3879,24428,	0,488105,
chr8	110235600	110726360	chr8:110235600..110239847-chr8:110701932..110726360,2	200	.	110235600	110726360	0	2	4247,24428,	0,466332,
chr8	110243265	110553738	chr8:110243265..110255326-chr8:110542905..110553738,3	200	.	110243265	110553738	0	2	12061,10833,	0,299640,
chr8	110256386	110553738	chr8:110256386..110265540-chr8:110542905..110553738,3	200	.	110256386	110553738	0	2	9154,10833,	0,286519,
chr8	110270250	110726360	chr8:110270250..110278710-chr8:110701932..110726360,3	200	.	110270250	110726360	0	2	8460,24428,	0,431682,
chr8	110270250	110658209	chr8:110270250..110278710-chr8:110654136..110658209,2	200	.	110270250	110658209	0	2	8460,4073,	0,383886,
chr8	110279576	110553738	chr8:110279576..110281294-chr8:110542905..110553738,2	200	.	110279576	110553738	0	2	1718,10833,	0,263329,
chr8	110282607	110726360	chr8:110282607..110288057-chr8:110701932..110726360,2	200	.	110282607	110726360	0	2	5450,24428,	0,419325,
chr8	110326831	110553738	chr8:110326831..110330503-chr8:110542905..110553738,2	200	.	110326831	110553738	0	2	3672,10833,	0,216074,
chr8	110337269	110726360	chr8:110337269..110341559-chr8:110701932..110726360,7	200	.	110337269	110726360	0	2	4290,24428,	0,364663,
chr8	110337269	110609131	chr8:110337269..110341559-chr8:110596284..110609131,2	200	.	110337269	110609131	0	2	4290,12847,	0,259015,
chr8	110337269	110594457	chr8:110337269..110341559-chr8:110589572..110594457,2	200	.	110337269	110594457	0	2	4290,4885,	0,252303,
chr8	110337269	110553738	chr8:110337269..110341559-chr8:110542905..110553738,3	200	.	110337269	110553738	0	2	4290,10833,	0,205636,
chr8	110343695	110880039	chr8:110343695..110352352-chr8:110876450..110880039,2	200	.	110343695	110880039	0	2	8657,3589,	0,532755,
chr8	110343695	110830084	chr8:110343695..110352352-chr8:110814876..110830084,4	200	.	110343695	110830084	0	2	8657,15208,	0,471181,
chr8	110343695	110765190	chr8:110343695..110352352-chr8:110747997..110765190,2	200	.	110343695	110765190	0	2	8657,17193,	0,404302,
chr8	110343695	110728844	chr8:110343695..110352352-chr8:110726870..110728844,2	200	.	110343695	110728844	0	2	8657,1974,	0,383175,
chr8	110343695	110726360	chr8:110343695..110352352-chr8:110701932..110726360,6	200	.	110343695	110726360	0	2	8657,24428,	0,358237,
chr8	110343695	110668055	chr8:110343695..110352352-chr8:110661618..110668055,3	200	.	110343695	110668055	0	2	8657,6437,	0,317923,
chr8	110343695	110658209	chr8:110343695..110352352-chr8:110654136..110658209,3	200	.	110343695	110658209	0	2	8657,4073,	0,310441,
chr8	110343695	110652407	chr8:110343695..110352352-chr8:110645642..110652407,2	200	.	110343695	110652407	0	2	8657,6765,	0,301947,
chr8	110343695	110641928	chr8:110343695..110352352-chr8:110639224..110641928,2	200	.	110343695	110641928	0	2	8657,2704,	0,295529,
chr8	110343695	110638371	chr8:110343695..110352352-chr8:110632424..110638371,2	200	.	110343695	110638371	0	2	8657,5947,	0,288729,
chr8	110343695	110621012	chr8:110343695..110352352-chr8:110611733..110621012,3	200	.	110343695	110621012	0	2	8657,9279,	0,268038,
chr8	110343695	110609131	chr8:110343695..110352352-chr8:110596284..110609131,4	200	.	110343695	110609131	0	2	8657,12847,	0,252589,
chr8	110343695	110594457	chr8:110343695..110352352-chr8:110589572..110594457,9	200	.	110343695	110594457	0	2	8657,4885,	0,245877,
chr8	110343695	110588949	chr8:110343695..110352352-chr8:110586352..110588949,3	200	.	110343695	110588949	0	2	8657,2597,	0,242657,
chr8	110343695	110565995	chr8:110343695..110352352-chr8:110563678..110565995,2	200	.	110343695	110565995	0	2	8657,2317,	0,219983,
chr8	110343695	110553738	chr8:110343695..110352352-chr8:110542905..110553738,8	200	.	110343695	110553738	0	2	8657,10833,	0,199210,
chr8	110355568	111080149	chr8:110355568..110361903-chr8:111065655..111080149,3	200	.	110355568	111080149	0	2	6335,14494,	0,710087,
chr8	110355568	110990602	chr8:110355568..110361903-chr8:110983580..110990602,2	200	.	110355568	110990602	0	2	6335,7022,	0,628012,
chr8	110355568	110830084	chr8:110355568..110361903-chr8:110814876..110830084,2	200	.	110355568	110830084	0	2	6335,15208,	0,459308,
chr8	110355568	110783682	chr8:110355568..110361903-chr8:110772482..110783682,2	200	.	110355568	110783682	0	2	6335,11200,	0,416914,
chr8	110355568	110765190	chr8:110355568..110361903-chr8:110747997..110765190,2	200	.	110355568	110765190	0	2	6335,17193,	0,392429,
chr8	110355568	110743592	chr8:110355568..110361903-chr8:110741304..110743592,2	200	.	110355568	110743592	0	2	6335,2288,	0,385736,
chr8	110355568	110726360	chr8:110355568..110361903-chr8:110701932..110726360,10	200	.	110355568	110726360	0	2	6335,24428,	0,346364,
chr8	110355568	110668055	chr8:110355568..110361903-chr8:110661618..110668055,2	200	.	110355568	110668055	0	2	6335,6437,	0,306050,
chr8	110355568	110658209	chr8:110355568..110361903-chr8:110654136..110658209,3	200	.	110355568	110658209	0	2	6335,4073,	0,298568,
chr8	110355568	110638371	chr8:110355568..110361903-chr8:110632424..110638371,2	200	.	110355568	110638371	0	2	6335,5947,	0,276856,
chr8	110355568	110621012	chr8:110355568..110361903-chr8:110611733..110621012,3	200	.	110355568	110621012	0	2	6335,9279,	0,256165,
chr8	110355568	110609131	chr8:110355568..110361903-chr8:110596284..110609131,5	200	.	110355568	110609131	0	2	6335,12847,	0,240716,
chr8	110355568	110594457	chr8:110355568..110361903-chr8:110589572..110594457,3	200	.	110355568	110594457	0	2	6335,4885,	0,234004,
chr8	110355568	110584615	chr8:110355568..110361903-chr8:110574800..110584615,6	200	.	110355568	110584615	0	2	6335,9815,	0,219232,
chr8	110355568	110553738	chr8:110355568..110361903-chr8:110542905..110553738,6	200	.	110355568	110553738	0	2	6335,10833,	0,187337,
chr8	110355568	110375828	chr8:110355568..110361903-chr8:110373273..110375828,5	200	.	110355568	110375828	0	2	6335,2555,	0,17705,
chr8	110355568	110367882	chr8:110355568..110361903-chr8:110364528..110367882,5	200	.	110355568	110367882	0	2	6335,3354,	0,8960,
chr8	110364528	110726360	chr8:110364528..110367882-chr8:110701932..110726360,4	200	.	110364528	110726360	0	2	3354,24428,	0,337404,
chr8	110364528	110668055	chr8:110364528..110367882-chr8:110661618..110668055,2	200	.	110364528	110668055	0	2	3354,6437,	0,297090,
chr8	110364528	110553738	chr8:110364528..110367882-chr8:110542905..110553738,4	200	.	110364528	110553738	0	2	3354,10833,	0,178377,
chr8	110373273	110830084	chr8:110373273..110375828-chr8:110814876..110830084,4	200	.	110373273	110830084	0	2	2555,15208,	0,441603,
chr8	110373273	110726360	chr8:110373273..110375828-chr8:110701932..110726360,5	200	.	110373273	110726360	0	2	2555,24428,	0,328659,
chr8	110373273	110668055	chr8:110373273..110375828-chr8:110661618..110668055,2	200	.	110373273	110668055	0	2	2555,6437,	0,288345,
chr8	110373273	110609131	chr8:110373273..110375828-chr8:110596284..110609131,2	200	.	110373273	110609131	0	2	2555,12847,	0,223011,
chr8	110373273	110584615	chr8:110373273..110375828-chr8:110574800..110584615,3	200	.	110373273	110584615	0	2	2555,9815,	0,201527,
chr8	110379158	110726360	chr8:110379158..110381271-chr8:110701932..110726360,3	200	.	110379158	110726360	0	2	2113,24428,	0,322774,
chr8	110388212	110726360	chr8:110388212..110396746-chr8:110701932..110726360,3	200	.	110388212	110726360	0	2	8534,24428,	0,313720,
chr8	110388212	110658209	chr8:110388212..110396746-chr8:110654136..110658209,2	200	.	110388212	110658209	0	2	8534,4073,	0,265924,
chr8	110397474	110726360	chr8:110397474..110402440-chr8:110701932..110726360,3	200	.	110397474	110726360	0	2	4966,24428,	0,304458,
chr8	110406048	110668055	chr8:110406048..110407332-chr8:110661618..110668055,2	200	.	110406048	110668055	0	2	1284,6437,	0,255570,
chr8	110414070	110726360	chr8:110414070..110416992-chr8:110701932..110726360,3	200	.	110414070	110726360	0	2	2922,24428,	0,287862,
chr8	110423193	110726360	chr8:110423193..110429211-chr8:110701932..110726360,8	200	.	110423193	110726360	0	2	6018,24428,	0,278739,
chr8	110423193	110668055	chr8:110423193..110429211-chr8:110661618..110668055,2	200	.	110423193	110668055	0	2	6018,6437,	0,238425,
chr8	110423193	110553738	chr8:110423193..110429211-chr8:110542905..110553738,9	200	.	110423193	110553738	0	2	6018,10833,	0,119712,
chr8	110435513	110553738	chr8:110435513..110443259-chr8:110542905..110553738,7	200	.	110435513	110553738	0	2	7746,10833,	0,107392,
chr8	110453369	110658209	chr8:110453369..110455091-chr8:110654136..110658209,2	200	.	110453369	110658209	0	2	1722,4073,	0,200767,
chr8	110455730	110658209	chr8:110455730..110459252-chr8:110654136..110658209,2	200	.	110455730	110658209	0	2	3522,4073,	0,198406,
chr8	110460803	110726360	chr8:110460803..110464028-chr8:110701932..110726360,2	200	.	110460803	110726360	0	2	3225,24428,	0,241129,
chr8	110460803	110553738	chr8:110460803..110464028-chr8:110542905..110553738,5	200	.	110460803	110553738	0	2	3225,10833,	0,82102,
chr8	110464741	110726360	chr8:110464741..110467012-chr8:110701932..110726360,2	200	.	110464741	110726360	0	2	2271,24428,	0,237191,
chr8	110473899	110553738	chr8:110473899..110475142-chr8:110542905..110553738,4	200	.	110473899	110553738	0	2	1243,10833,	0,69006,
chr8	110489945	110990602	chr8:110489945..110505026-chr8:110983580..110990602,2	200	.	110489945	110990602	0	2	15081,7022,	0,493635,
chr8	110489945	110726360	chr8:110489945..110505026-chr8:110701932..110726360,6	200	.	110489945	110726360	0	2	15081,24428,	0,211987,
chr8	110489945	110553738	chr8:110489945..110505026-chr8:110542905..110553738,11	200	.	110489945	110553738	0	2	15081,10833,	0,52960,
chr8	110542905	111146457	chr8:110542905..110553738-chr8:111144607..111146457,2	200	.	110542905	111146457	0	2	10833,1850,	0,601702,
chr8	110542905	111080149	chr8:110542905..110553738-chr8:111065655..111080149,2	200	.	110542905	111080149	0	2	10833,14494,	0,522750,
chr8	110542905	110990602	chr8:110542905..110553738-chr8:110983580..110990602,2	200	.	110542905	110990602	0	2	10833,7022,	0,440675,
chr8	110542905	110830084	chr8:110542905..110553738-chr8:110814876..110830084,3	200	.	110542905	110830084	0	2	10833,15208,	0,271971,
chr8	110542905	110783682	chr8:110542905..110553738-chr8:110772482..110783682,2	200	.	110542905	110783682	0	2	10833,11200,	0,229577,
chr8	110542905	110726360	chr8:110542905..110553738-chr8:110701932..110726360,6	200	.	110542905	110726360	0	2	10833,24428,	0,159027,
chr8	110542905	110668055	chr8:110542905..110553738-chr8:110661618..110668055,5	200	.	110542905	110668055	0	2	10833,6437,	0,118713,
chr8	110542905	110658209	chr8:110542905..110553738-chr8:110654136..110658209,5	200	.	110542905	110658209	0	2	10833,4073,	0,111231,
chr8	110542905	110652407	chr8:110542905..110553738-chr8:110645642..110652407,4	200	.	110542905	110652407	0	2	10833,6765,	0,102737,
chr8	110542905	110638371	chr8:110542905..110553738-chr8:110632424..110638371,6	200	.	110542905	110638371	0	2	10833,5947,	0,89519,
chr8	110556035	110990602	chr8:110556035..110561210-chr8:110983580..110990602,2	200	.	110556035	110990602	0	2	5175,7022,	0,427545,
chr8	110556035	110726360	chr8:110556035..110561210-chr8:110701932..110726360,5	200	.	110556035	110726360	0	2	5175,24428,	0,145897,
chr8	110556035	110658209	chr8:110556035..110561210-chr8:110654136..110658209,4	200	.	110556035	110658209	0	2	5175,4073,	0,98101,
chr8	110563678	110990602	chr8:110563678..110565995-chr8:110983580..110990602,2	200	.	110563678	110990602	0	2	2317,7022,	0,419902,
chr8	110574800	110726360	chr8:110574800..110584615-chr8:110701932..110726360,8	200	.	110574800	110726360	0	2	9815,24428,	0,127132,
chr8	110574800	110668055	chr8:110574800..110584615-chr8:110661618..110668055,4	200	.	110574800	110668055	0	2	9815,6437,	0,86818,
chr8	110574800	110658209	chr8:110574800..110584615-chr8:110654136..110658209,6	200	.	110574800	110658209	0	2	9815,4073,	0,79336,
chr8	110589572	110726360	chr8:110589572..110594457-chr8:110701932..110726360,14	200	.	110589572	110726360	0	2	4885,24428,	0,112360,
chr8	110589572	110658209	chr8:110589572..110594457-chr8:110654136..110658209,7	200	.	110589572	110658209	0	2	4885,4073,	0,64564,
chr8	110596284	110990602	chr8:110596284..110609131-chr8:110983580..110990602,4	200	.	110596284	110990602	0	2	12847,7022,	0,387296,
chr8	110596284	110726360	chr8:110596284..110609131-chr8:110701932..110726360,14	200	.	110596284	110726360	0	2	12847,24428,	0,105648,
chr8	110596284	110668055	chr8:110596284..110609131-chr8:110661618..110668055,4	200	.	110596284	110668055	0	2	12847,6437,	0,65334,
chr8	110611733	110726360	chr8:110611733..110621012-chr8:110701932..110726360,4	200	.	110611733	110726360	0	2	9279,24428,	0,90199,
chr8	110611733	110668055	chr8:110611733..110621012-chr8:110661618..110668055,6	200	.	110611733	110668055	0	2	9279,6437,	0,49885,
chr8	110611733	110658209	chr8:110611733..110621012-chr8:110654136..110658209,6	200	.	110611733	110658209	0	2	9279,4073,	0,42403,
chr8	110621631	110726360	chr8:110621631..110628303-chr8:110701932..110726360,7	200	.	110621631	110726360	0	2	6672,24428,	0,80301,
chr8	110654136	111055497	chr8:110654136..110658209-chr8:111049527..111055497,2	200	.	110654136	111055497	0	2	4073,5970,	0,395391,
chr8	110654136	110765190	chr8:110654136..110658209-chr8:110747997..110765190,5	200	.	110654136	110765190	0	2	4073,17193,	0,93861,
chr8	110661618	111055497	chr8:110661618..110668055-chr8:111049527..111055497,2	200	.	110661618	111055497	0	2	6437,5970,	0,387909,
chr8	110701932	111130803	chr8:110701932..110726360-chr8:111125154..111130803,3	200	.	110701932	111130803	0	2	24428,5649,	0,423222,
chr8	110701932	111122246	chr8:110701932..110726360-chr8:111119104..111122246,2	200	.	110701932	111122246	0	2	24428,3142,	0,417172,
chr8	110701932	111106808	chr8:110701932..110726360-chr8:111104770..111106808,2	200	.	110701932	111106808	0	2	24428,2038,	0,402838,
chr8	110701932	111101699	chr8:110701932..110726360-chr8:111094854..111101699,3	200	.	110701932	111101699	0	2	24428,6845,	0,392922,
chr8	110701932	111080149	chr8:110701932..110726360-chr8:111065655..111080149,7	200	.	110701932	111080149	0	2	24428,14494,	0,363723,
chr8	110701932	111059891	chr8:110701932..110726360-chr8:111057966..111059891,2	200	.	110701932	111059891	0	2	24428,1925,	0,356034,
chr8	110701932	111003932	chr8:110701932..110726360-chr8:110999657..111003932,2	200	.	110701932	111003932	0	2	24428,4275,	0,297725,
chr8	110701932	110999095	chr8:110701932..110726360-chr8:110994422..110999095,2	200	.	110701932	110999095	0	2	24428,4673,	0,292490,
chr8	110701932	110990602	chr8:110701932..110726360-chr8:110983580..110990602,6	200	.	110701932	110990602	0	2	24428,7022,	0,281648,
chr8	110701932	110981696	chr8:110701932..110726360-chr8:110978431..110981696,2	200	.	110701932	110981696	0	2	24428,3265,	0,276499,
chr8	110701932	110969454	chr8:110701932..110726360-chr8:110965017..110969454,3	200	.	110701932	110969454	0	2	24428,4437,	0,263085,
chr8	110701932	110956819	chr8:110701932..110726360-chr8:110954469..110956819,2	200	.	110701932	110956819	0	2	24428,2350,	0,252537,
chr8	110701932	110917494	chr8:110701932..110726360-chr8:110913216..110917494,4	200	.	110701932	110917494	0	2	24428,4278,	0,211284,
chr8	110701932	110830084	chr8:110701932..110726360-chr8:110814876..110830084,6	200	.	110701932	110830084	0	2	24428,15208,	0,112944,
chr8	110701932	110783682	chr8:110701932..110726360-chr8:110772482..110783682,6	200	.	110701932	110783682	0	2	24428,11200,	0,70550,
chr8	110701932	110765190	chr8:110701932..110726360-chr8:110747997..110765190,7	200	.	110701932	110765190	0	2	24428,17193,	0,46065,
chr8	110747997	110990602	chr8:110747997..110765190-chr8:110983580..110990602,9	200	.	110747997	110990602	0	2	17193,7022,	0,235583,
chr8	110794507	110990602	chr8:110794507..110796249-chr8:110983580..110990602,2	200	.	110794507	110990602	0	2	1742,7022,	0,189073,
chr8	116396246	116681804	chr8:116396246..116405508-chr8:116669481..116681804,2	200	.	116396246	116681804	0	2	9262,12323,	0,273235,
chr8	116416444	116689061	chr8:116416444..116417941-chr8:116683836..116689061,2	200	.	116416444	116689061	0	2	1497,5225,	0,267392,
chr8	116427137	116681804	chr8:116427137..116430722-chr8:116669481..116681804,2	200	.	116427137	116681804	0	2	3585,12323,	0,242344,
chr8	116436297	116689061	chr8:116436297..116445384-chr8:116683836..116689061,3	200	.	116436297	116689061	0	2	9087,5225,	0,247539,
chr8	116436297	116681804	chr8:116436297..116445384-chr8:116669481..116681804,2	200	.	116436297	116681804	0	2	9087,12323,	0,233184,
chr8	116462478	116681804	chr8:116462478..116468075-chr8:116669481..116681804,2	200	.	116462478	116681804	0	2	5597,12323,	0,207003,
chr8	116468835	116689061	chr8:116468835..116477928-chr8:116683836..116689061,4	200	.	116468835	116689061	0	2	9093,5225,	0,215001,
chr8	116468835	116681804	chr8:116468835..116477928-chr8:116669481..116681804,2	200	.	116468835	116681804	0	2	9093,12323,	0,200646,
chr8	116537413	116681804	chr8:116537413..116547864-chr8:116669481..116681804,7	200	.	116537413	116681804	0	2	10451,12323,	0,132068,
chr8	116568378	116681804	chr8:116568378..116580903-chr8:116669481..116681804,8	200	.	116568378	116681804	0	2	12525,12323,	0,101103,
chr8	116583752	116681804	chr8:116583752..116594314-chr8:116669481..116681804,5	200	.	116583752	116681804	0	2	10562,12323,	0,85729,
chr8	116642177	116681804	chr8:116642177..116656750-chr8:116669481..116681804,9	200	.	116642177	116681804	0	2	14573,12323,	0,27304,
chr8	116669481	117439890	chr8:116669481..116681804-chr8:117434603..117439890,2	200	.	116669481	117439890	0	2	12323,5287,	0,765122,
chr8	116669481	117376464	chr8:116669481..116681804-chr8:117364972..117376464,3	200	.	116669481	117376464	0	2	12323,11492,	0,695491,
chr8	116669481	117318612	chr8:116669481..116681804-chr8:117308372..117318612,3	200	.	116669481	117318612	0	2	12323,10240,	0,638891,
chr8	116669481	117253475	chr8:116669481..116681804-chr8:117241978..117253475,2	200	.	116669481	117253475	0	2	12323,11497,	0,572497,
chr8	116669481	117240144	chr8:116669481..116681804-chr8:117233534..117240144,2	200	.	116669481	117240144	0	2	12323,6610,	0,564053,
chr8	116669481	117147619	chr8:116669481..116681804-chr8:117143590..117147619,2	200	.	116669481	117147619	0	2	12323,4029,	0,474109,
chr8	116669481	117092130	chr8:116669481..116681804-chr8:117088118..117092130,2	200	.	116669481	117092130	0	2	12323,4012,	0,418637,
chr8	116669481	116977711	chr8:116669481..116681804-chr8:116972262..116977711,2	200	.	116669481	116977711	0	2	12323,5449,	0,302781,
chr8	116669481	116947332	chr8:116669481..116681804-chr8:116935137..116947332,2	200	.	116669481	116947332	0	2	12323,12195,	0,265656,
chr8	116669481	116933817	chr8:116669481..116681804-chr8:116928990..116933817,2	200	.	116669481	116933817	0	2	12323,4827,	0,259509,
chr8	116669481	116920062	chr8:116669481..116681804-chr8:116911949..116920062,2	200	.	116669481	116920062	0	2	12323,8113,	0,242468,
chr8	116669481	116906641	chr8:116669481..116681804-chr8:116903018..116906641,2	200	.	116669481	116906641	0	2	12323,3623,	0,233537,
chr8	116669481	116873873	chr8:116669481..116681804-chr8:116868940..116873873,4	200	.	116669481	116873873	0	2	12323,4933,	0,199459,
chr8	116669481	116862857	chr8:116669481..116681804-chr8:116853350..116862857,4	200	.	116669481	116862857	0	2	12323,9507,	0,183869,
chr8	116669481	116848688	chr8:116669481..116681804-chr8:116840434..116848688,5	200	.	116669481	116848688	0	2	12323,8254,	0,170953,
chr8	116669481	116790693	chr8:116669481..116681804-chr8:116783740..116790693,5	200	.	116669481	116790693	0	2	12323,6953,	0,114259,
chr8	116683836	117158204	chr8:116683836..116689061-chr8:117153259..117158204,2	200	.	116683836	117158204	0	2	5225,4945,	0,469423,
chr8	116683836	117131949	chr8:116683836..116689061-chr8:117126106..117131949,2	200	.	116683836	117131949	0	2	5225,5843,	0,442270,
chr8	116683836	116920062	chr8:116683836..116689061-chr8:116911949..116920062,2	200	.	116683836	116920062	0	2	5225,8113,	0,228113,
chr8	116683836	116906641	chr8:116683836..116689061-chr8:116903018..116906641,2	200	.	116683836	116906641	0	2	5225,3623,	0,219182,
chr8	116983765	117339370	chr8:116983765..116991681-chr8:117335881..117339370,3	200	.	116983765	117339370	0	2	7916,3489,	0,352116,
chr8	117108435	117339370	chr8:117108435..117110913-chr8:117335881..117339370,2	200	.	117108435	117339370	0	2	2478,3489,	0,227446,
chr8	117482591	118149856	chr8:117482591..117486648-chr8:118146157..118149856,2	200	.	117482591	118149856	0	2	4057,3699,	0,663566,
chr8	117496419	117967075	chr8:117496419..117500680-chr8:117959816..117967075,3	200	.	117496419	117967075	0	2	4261,7259,	0,463397,
chr8	117553589	117887660	chr8:117553589..117555566-chr8:117885048..117887660,2	200	.	117553589	117887660	0	2	1977,2612,	0,331459,
chr8	117556919	117773526	chr8:117556919..117562605-chr8:117771008..117773526,2	200	.	117556919	117773526	0	2	5686,2518,	0,214089,
chr8	117673343	117967075	chr8:117673343..117676673-chr8:117959816..117967075,2	200	.	117673343	117967075	0	2	3330,7259,	0,286473,
chr8	117712282	117967075	chr8:117712282..117727773-chr8:117959816..117967075,2	200	.	117712282	117967075	0	2	15491,7259,	0,247534,
chr8	117760528	117993788	chr8:117760528..117765908-chr8:117991251..117993788,2	200	.	117760528	117993788	0	2	5380,2537,	0,230723,
chr8	117771008	118219581	chr8:117771008..117773526-chr8:118209988..118219581,2	200	.	117771008	118219581	0	2	2518,9593,	0,438980,
chr8	117771008	117993788	chr8:117771008..117773526-chr8:117991251..117993788,2	200	.	117771008	117993788	0	2	2518,2537,	0,220243,
chr8	117776995	118108076	chr8:117776995..117780450-chr8:118104669..118108076,2	200	.	117776995	118108076	0	2	3455,3407,	0,327674,
chr8	117885048	118135724	chr8:117885048..117887660-chr8:118119870..118135724,2	200	.	117885048	118135724	0	2	2612,15854,	0,234822,
chr8	117885048	118025003	chr8:117885048..117887660-chr8:118015897..118025003,6	200	.	117885048	118025003	0	2	2612,9106,	0,130849,
chr8	117959816	118274099	chr8:117959816..117967075-chr8:118270555..118274099,2	200	.	117959816	118274099	0	2	7259,3544,	0,310739,
chr8	118529630	119305092	chr8:118529630..118533960-chr8:119300611..119305092,3	200	.	118529630	119305092	0	2	4330,4481,	0,770981,
chr8	118529630	119134586	chr8:118529630..118533960-chr8:119132450..119134586,2	200	.	118529630	119134586	0	2	4330,2136,	0,602820,
chr8	118529630	118977557	chr8:118529630..118533960-chr8:118975792..118977557,2	200	.	118529630	118977557	0	2	4330,1765,	0,446162,
chr8	118529630	118957110	chr8:118529630..118533960-chr8:118945722..118957110,2	200	.	118529630	118957110	0	2	4330,11388,	0,416092,
chr8	118529630	118891755	chr8:118529630..118533960-chr8:118888016..118891755,2	200	.	118529630	118891755	0	2	4330,3739,	0,358386,
chr8	118529630	118719658	chr8:118529630..118533960-chr8:118704984..118719658,6	200	.	118529630	118719658	0	2	4330,14674,	0,175354,
chr8	118600266	119125206	chr8:118600266..118602247-chr8:119122455..119125206,2	200	.	118600266	119125206	0	2	1981,2751,	0,522189,
chr8	118617846	119125206	chr8:118617846..118624148-chr8:119122455..119125206,2	200	.	118617846	119125206	0	2	6302,2751,	0,504609,
chr8	118630115	119125206	chr8:118630115..118633257-chr8:119122455..119125206,2	200	.	118630115	119125206	0	2	3142,2751,	0,492340,
chr8	118675051	119125206	chr8:118675051..118677949-chr8:119122455..119125206,2	200	.	118675051	119125206	0	2	2898,2751,	0,447404,
chr8	118679807	119125206	chr8:118679807..118683983-chr8:119122455..119125206,3	200	.	118679807	119125206	0	2	4176,2751,	0,442648,
chr8	118721029	119125206	chr8:118721029..118725558-chr8:119122455..119125206,2	200	.	118721029	119125206	0	2	4529,2751,	0,401426,
chr8	118728046	119125206	chr8:118728046..118735957-chr8:119122455..119125206,2	200	.	118728046	119125206	0	2	7911,2751,	0,394409,
chr8	118804576	119125206	chr8:118804576..118807811-chr8:119122455..119125206,2	200	.	118804576	119125206	0	2	3235,2751,	0,317879,
chr8	118808554	119125206	chr8:118808554..118814634-chr8:119122455..119125206,3	200	.	118808554	119125206	0	2	6080,2751,	0,313901,
chr8	118821651	119125206	chr8:118821651..118827945-chr8:119122455..119125206,2	200	.	118821651	119125206	0	2	6294,2751,	0,300804,
chr8	118848941	119125206	chr8:118848941..118852627-chr8:119122455..119125206,3	200	.	118848941	119125206	0	2	3686,2751,	0,273514,
chr8	118858409	119125206	chr8:118858409..118867492-chr8:119122455..119125206,2	200	.	118858409	119125206	0	2	9083,2751,	0,264046,
chr8	118879275	119125206	chr8:118879275..118883592-chr8:119122455..119125206,2	200	.	118879275	119125206	0	2	4317,2751,	0,243180,
chr8	118892745	119125206	chr8:118892745..118894229-chr8:119122455..119125206,2	200	.	118892745	119125206	0	2	1484,2751,	0,229710,
chr8	118912137	119125206	chr8:118912137..118915728-chr8:119122455..119125206,2	200	.	118912137	119125206	0	2	3591,2751,	0,210318,
chr8	118921851	119125206	chr8:118921851..118925238-chr8:119122455..119125206,3	200	.	118921851	119125206	0	2	3387,2751,	0,200604,
chr8	118938543	119125206	chr8:118938543..118942770-chr8:119122455..119125206,3	200	.	118938543	119125206	0	2	4227,2751,	0,183912,
chr8	118945722	119125206	chr8:118945722..118957110-chr8:119122455..119125206,8	200	.	118945722	119125206	0	2	11388,2751,	0,176733,
chr8	118995884	119125206	chr8:118995884..119006564-chr8:119122455..119125206,6	200	.	118995884	119125206	0	2	10680,2751,	0,126571,
chr8	119122455	119510061	chr8:119122455..119125206-chr8:119498429..119510061,2	200	.	119122455	119510061	0	2	2751,11632,	0,375974,
chr8	119122455	119436572	chr8:119122455..119125206-chr8:119431066..119436572,2	200	.	119122455	119436572	0	2	2751,5506,	0,308611,
chr8	119122455	119429422	chr8:119122455..119125206-chr8:119424383..119429422,3	200	.	119122455	119429422	0	2	2751,5039,	0,301928,
chr8	119122455	119420952	chr8:119122455..119125206-chr8:119419439..119420952,3	200	.	119122455	119420952	0	2	2751,1513,	0,296984,
chr8	119122455	119405694	chr8:119122455..119125206-chr8:119402468..119405694,2	200	.	119122455	119405694	0	2	2751,3226,	0,280013,
chr8	119122455	119401718	chr8:119122455..119125206-chr8:119392896..119401718,2	200	.	119122455	119401718	0	2	2751,8822,	0,270441,
chr8	119122455	119375890	chr8:119122455..119125206-chr8:119369409..119375890,2	200	.	119122455	119375890	0	2	2751,6481,	0,246954,
chr8	119122455	119279144	chr8:119122455..119125206-chr8:119265902..119279144,5	200	.	119122455	119279144	0	2	2751,13242,	0,143447,
chr8	119122455	119203672	chr8:119122455..119125206-chr8:119196973..119203672,5	200	.	119122455	119203672	0	2	2751,6699,	0,74518,
chr8	119122455	119180985	chr8:119122455..119125206-chr8:119174055..119180985,5	200	.	119122455	119180985	0	2	2751,6930,	0,51600,
chr8	119122455	119172516	chr8:119122455..119125206-chr8:119165207..119172516,5	200	.	119122455	119172516	0	2	2751,7309,	0,42752,
chr8	119566375	120081025	chr8:119566375..119572776-chr8:120067171..120081025,2	200	.	119566375	120081025	0	2	6401,13854,	0,500796,
chr8	119586372	120217823	chr8:119586372..119593096-chr8:120216173..120217823,2	200	.	119586372	120217823	0	2	6724,1650,	0,629801,
chr8	119593959	120081025	chr8:119593959..119604336-chr8:120067171..120081025,2	200	.	119593959	120081025	0	2	10377,13854,	0,473212,
chr8	119644507	120086077	chr8:119644507..119652627-chr8:120082077..120086077,2	200	.	119644507	120086077	0	2	8120,4000,	0,437570,
chr8	119714778	119966784	chr8:119714778..119717928-chr8:119963506..119966784,2	200	.	119714778	119966784	0	2	3150,3278,	0,248728,
chr8	119725022	120081025	chr8:119725022..119730512-chr8:120067171..120081025,3	200	.	119725022	120081025	0	2	5490,13854,	0,342149,
chr8	119736571	120081025	chr8:119736571..119739573-chr8:120067171..120081025,2	200	.	119736571	120081025	0	2	3002,13854,	0,330600,
chr8	119740660	120081025	chr8:119740660..119743815-chr8:120067171..120081025,3	200	.	119740660	120081025	0	2	3155,13854,	0,326511,
chr8	119750629	120081025	chr8:119750629..119753517-chr8:120067171..120081025,2	200	.	119750629	120081025	0	2	2888,13854,	0,316542,
chr8	119754058	120429899	chr8:119754058..119760659-chr8:120425010..120429899,2	200	.	119754058	120429899	0	2	6601,4889,	0,670952,
chr8	119754058	120086077	chr8:119754058..119760659-chr8:120082077..120086077,3	200	.	119754058	120086077	0	2	6601,4000,	0,328019,
chr8	119754058	120081025	chr8:119754058..119760659-chr8:120067171..120081025,6	200	.	119754058	120081025	0	2	6601,13854,	0,313113,
chr8	119754058	119966784	chr8:119754058..119760659-chr8:119963506..119966784,4	200	.	119754058	119966784	0	2	6601,3278,	0,209448,
chr8	119762450	120435498	chr8:119762450..119766385-chr8:120430713..120435498,4	200	.	119762450	120435498	0	2	3935,4785,	0,668263,
chr8	119762450	120086077	chr8:119762450..119766385-chr8:120082077..120086077,3	200	.	119762450	120086077	0	2	3935,4000,	0,319627,
chr8	119767527	120435498	chr8:119767527..119773606-chr8:120430713..120435498,2	200	.	119767527	120435498	0	2	6079,4785,	0,663186,
chr8	119767527	120081025	chr8:119767527..119773606-chr8:120067171..120081025,6	200	.	119767527	120081025	0	2	6079,13854,	0,299644,
chr8	119778550	120081025	chr8:119778550..119786879-chr8:120067171..120081025,2	200	.	119778550	120081025	0	2	8329,13854,	0,288621,
chr8	119788096	120086077	chr8:119788096..119790202-chr8:120082077..120086077,2	200	.	119788096	120086077	0	2	2106,4000,	0,293981,
chr8	119788096	120081025	chr8:119788096..119790202-chr8:120067171..120081025,2	200	.	119788096	120081025	0	2	2106,13854,	0,279075,
chr8	119797059	120081025	chr8:119797059..119801563-chr8:120067171..120081025,2	200	.	119797059	120081025	0	2	4504,13854,	0,270112,
chr8	119805370	120081025	chr8:119805370..119809937-chr8:120067171..120081025,3	200	.	119805370	120081025	0	2	4567,13854,	0,261801,
chr8	119820806	120429899	chr8:119820806..119822464-chr8:120425010..120429899,3	200	.	119820806	120429899	0	2	1658,4889,	0,604204,
chr8	119832093	120081025	chr8:119832093..119836463-chr8:120067171..120081025,2	200	.	119832093	120081025	0	2	4370,13854,	0,235078,
chr8	119838009	120081025	chr8:119838009..119840190-chr8:120067171..120081025,2	200	.	119838009	120081025	0	2	2181,13854,	0,229162,
chr8	119846805	120081025	chr8:119846805..119852957-chr8:120067171..120081025,2	200	.	119846805	120081025	0	2	6152,13854,	0,220366,
chr8	119846805	119966784	chr8:119846805..119852957-chr8:119963506..119966784,6	200	.	119846805	119966784	0	2	6152,3278,	0,116701,
chr8	119853867	120081025	chr8:119853867..119855269-chr8:120067171..120081025,2	200	.	119853867	120081025	0	2	1402,13854,	0,213304,
chr8	119858055	120081025	chr8:119858055..119861809-chr8:120067171..120081025,2	200	.	119858055	120081025	0	2	3754,13854,	0,209116,
chr8	119868378	120081025	chr8:119868378..119871953-chr8:120067171..120081025,4	200	.	119868378	120081025	0	2	3575,13854,	0,198793,
chr8	119876738	120081025	chr8:119876738..119884931-chr8:120067171..120081025,5	200	.	119876738	120081025	0	2	8193,13854,	0,190433,
chr8	119876738	119966784	chr8:119876738..119884931-chr8:119963506..119966784,5	200	.	119876738	119966784	0	2	8193,3278,	0,86768,
chr8	119909095	119966784	chr8:119909095..119917251-chr8:119963506..119966784,5	200	.	119909095	119966784	0	2	8156,3278,	0,54411,
chr8	119933747	120429899	chr8:119933747..119947722-chr8:120425010..120429899,3	200	.	119933747	120429899	0	2	13975,4889,	0,491263,
chr8	119933747	120086077	chr8:119933747..119947722-chr8:120082077..120086077,4	200	.	119933747	120086077	0	2	13975,4000,	0,148330,
chr8	119951634	120429899	chr8:119951634..119958002-chr8:120425010..120429899,2	200	.	119951634	120429899	0	2	6368,4889,	0,473376,
chr8	119963506	120561173	chr8:119963506..119966784-chr8:120553705..120561173,3	200	.	119963506	120561173	0	2	3278,7468,	0,590199,
chr8	119963506	120522303	chr8:119963506..119966784-chr8:120520689..120522303,2	200	.	119963506	120522303	0	2	3278,1614,	0,557183,
chr8	119963506	120435498	chr8:119963506..119966784-chr8:120430713..120435498,2	200	.	119963506	120435498	0	2	3278,4785,	0,467207,
chr8	119963506	120407875	chr8:119963506..119966784-chr8:120397556..120407875,2	200	.	119963506	120407875	0	2	3278,10319,	0,434050,
chr8	119963506	120275294	chr8:119963506..119966784-chr8:120271373..120275294,2	200	.	119963506	120275294	0	2	3278,3921,	0,307867,
chr8	119963506	120223279	chr8:119963506..119966784-chr8:120219292..120223279,2	200	.	119963506	120223279	0	2	3278,3987,	0,255786,
chr8	119969004	120086077	chr8:119969004..119979989-chr8:120082077..120086077,4	200	.	119969004	120086077	0	2	10985,4000,	0,113073,
chr8	119969004	120081025	chr8:119969004..119979989-chr8:120067171..120081025,7	200	.	119969004	120081025	0	2	10985,13854,	0,98167,
chr8	120013544	120086077	chr8:120013544..120023296-chr8:120082077..120086077,5	200	.	120013544	120086077	0	2	9752,4000,	0,68533,
chr8	120013544	120081025	chr8:120013544..120023296-chr8:120067171..120081025,13	200	.	120013544	120081025	0	2	9752,13854,	0,53627,
chr8	120026341	120429899	chr8:120026341..120045637-chr8:120425010..120429899,2	200	.	120026341	120429899	0	2	19296,4889,	0,398669,
chr8	120026341	120086077	chr8:120026341..120045637-chr8:120082077..120086077,5	200	.	120026341	120086077	0	2	19296,4000,	0,55736,
chr8	120026341	120081025	chr8:120026341..120045637-chr8:120067171..120081025,13	200	.	120026341	120081025	0	2	19296,13854,	0,40830,
chr8	120050421	120081025	chr8:120050421..120056478-chr8:120067171..120081025,8	200	.	120050421	120081025	0	2	6057,13854,	0,16750,
chr8	120057044	120081025	chr8:120057044..120061890-chr8:120067171..120081025,9	200	.	120057044	120081025	0	2	4846,13854,	0,10127,
chr8	120067171	120561173	chr8:120067171..120081025-chr8:120553705..120561173,2	200	.	120067171	120561173	0	2	13854,7468,	0,486534,
chr8	120067171	120441885	chr8:120067171..120081025-chr8:120437553..120441885,3	200	.	120067171	120441885	0	2	13854,4332,	0,370382,
chr8	120067171	120429899	chr8:120067171..120081025-chr8:120425010..120429899,2	200	.	120067171	120429899	0	2	13854,4889,	0,357839,
chr8	120067171	120296562	chr8:120067171..120081025-chr8:120288596..120296562,2	200	.	120067171	120296562	0	2	13854,7966,	0,221425,
chr8	120067171	120206369	chr8:120067171..120081025-chr8:120199759..120206369,5	200	.	120067171	120206369	0	2	13854,6610,	0,132588,
chr8	120082077	120417236	chr8:120082077..120086077-chr8:120409930..120417236,2	200	.	120082077	120417236	0	2	4000,7306,	0,327853,
chr8	120086699	120435498	chr8:120086699..120097960-chr8:120430713..120435498,3	200	.	120086699	120435498	0	2	11261,4785,	0,344014,
chr8	120086699	120223279	chr8:120086699..120097960-chr8:120219292..120223279,4	200	.	120086699	120223279	0	2	11261,3987,	0,132593,
chr8	120100276	120429899	chr8:120100276..120103416-chr8:120425010..120429899,2	200	.	120100276	120429899	0	2	3140,4889,	0,324734,
chr8	120119887	120429899	chr8:120119887..120121421-chr8:120425010..120429899,2	200	.	120119887	120429899	0	2	1534,4889,	0,305123,
chr8	120133577	120429899	chr8:120133577..120138926-chr8:120425010..120429899,2	200	.	120133577	120429899	0	2	5349,4889,	0,291433,
chr8	120150737	120435498	chr8:120150737..120157370-chr8:120430713..120435498,2	200	.	120150737	120435498	0	2	6633,4785,	0,279976,
chr8	120158246	120429899	chr8:120158246..120161629-chr8:120425010..120429899,2	200	.	120158246	120429899	0	2	3383,4889,	0,266764,
chr8	120178343	120435498	chr8:120178343..120180431-chr8:120430713..120435498,2	200	.	120178343	120435498	0	2	2088,4785,	0,252370,
chr8	120199759	120429899	chr8:120199759..120206369-chr8:120425010..120429899,3	200	.	120199759	120429899	0	2	6610,4889,	0,225251,
chr8	120219292	120485400	chr8:120219292..120223279-chr8:120482887..120485400,2	200	.	120219292	120485400	0	2	3987,2513,	0,263595,
chr8	120219292	120448796	chr8:120219292..120223279-chr8:120444325..120448796,2	200	.	120219292	120448796	0	2	3987,4471,	0,225033,
chr8	120219292	120441885	chr8:120219292..120223279-chr8:120437553..120441885,2	200	.	120219292	120441885	0	2	3987,4332,	0,218261,
chr8	120219292	120429899	chr8:120219292..120223279-chr8:120425010..120429899,2	200	.	120219292	120429899	0	2	3987,4889,	0,205718,
chr8	120647293	121271391	chr8:120647293..120658005-chr8:121267990..121271391,2	200	.	120647293	121271391	0	2	10712,3401,	0,620697,
chr8	120647293	121024838	chr8:120647293..120658005-chr8:121017094..121024838,3	200	.	120647293	121024838	0	2	10712,7744,	0,369801,
chr8	120647293	120997063	chr8:120647293..120658005-chr8:120983262..120997063,4	200	.	120647293	120997063	0	2	10712,13801,	0,335969,
chr8	120647293	120880098	chr8:120647293..120658005-chr8:120873515..120880098,2	200	.	120647293	120880098	0	2	10712,6583,	0,226222,
chr8	120647293	120852927	chr8:120647293..120658005-chr8:120848717..120852927,2	200	.	120647293	120852927	0	2	10712,4210,	0,201424,
chr8	120669518	120869157	chr8:120669518..120672538-chr8:120866362..120869157,3	200	.	120669518	120869157	0	2	3020,2795,	0,196844,
chr8	120742101	120883745	chr8:120742101..120754668-chr8:120882282..120883745,4	200	.	120742101	120883745	0	2	12567,1463,	0,140181,
chr8	120767780	121139528	chr8:120767780..120773816-chr8:121135859..121139528,2	200	.	120767780	121139528	0	2	6036,3669,	0,368079,
chr8	120834826	120869157	chr8:120834826..120836446-chr8:120866362..120869157,4	200	.	120834826	120869157	0	2	1620,2795,	0,31536,
chr8	120848717	121458543	chr8:120848717..120852927-chr8:121456208..121458543,2	200	.	120848717	121458543	0	2	4210,2335,	0,607491,
chr8	120862339	121139528	chr8:120862339..120865055-chr8:121135859..121139528,4	200	.	120862339	121139528	0	2	2716,3669,	0,273520,
chr8	120866362	121620815	chr8:120866362..120869157-chr8:121615405..121620815,2	200	.	120866362	121620815	0	2	2795,5410,	0,749043,
chr8	120866362	121436453	chr8:120866362..120869157-chr8:121420446..121436453,2	200	.	120866362	121436453	0	2	2795,16007,	0,554084,
chr8	120866362	121394995	chr8:120866362..120869157-chr8:121385531..121394995,3	200	.	120866362	121394995	0	2	2795,9464,	0,519169,
chr8	120866362	121342764	chr8:120866362..120869157-chr8:121337969..121342764,2	200	.	120866362	121342764	0	2	2795,4795,	0,471607,
chr8	120866362	121263871	chr8:120866362..120869157-chr8:121261044..121263871,2	200	.	120866362	121263871	0	2	2795,2827,	0,394682,
chr8	120866362	121209324	chr8:120866362..120869157-chr8:121206032..121209324,2	200	.	120866362	121209324	0	2	2795,3292,	0,339670,
chr8	120866362	121163655	chr8:120866362..120869157-chr8:121160607..121163655,2	200	.	120866362	121163655	0	2	2795,3048,	0,294245,
chr8	120866362	121130163	chr8:120866362..120869157-chr8:121126714..121130163,2	200	.	120866362	121130163	0	2	2795,3449,	0,260352,
chr8	120866362	121116411	chr8:120866362..120869157-chr8:121109002..121116411,2	200	.	120866362	121116411	0	2	2795,7409,	0,242640,
chr8	120866362	121108313	chr8:120866362..120869157-chr8:121100102..121108313,6	200	.	120866362	121108313	0	2	2795,8211,	0,233740,
chr8	120866362	121087599	chr8:120866362..120869157-chr8:121081340..121087599,3	200	.	120866362	121087599	0	2	2795,6259,	0,214978,
chr8	120866362	121066211	chr8:120866362..120869157-chr8:121063091..121066211,2	200	.	120866362	121066211	0	2	2795,3120,	0,196729,
chr8	120866362	120997063	chr8:120866362..120869157-chr8:120983262..120997063,4	200	.	120866362	120997063	0	2	2795,13801,	0,116900,
chr8	120873515	121458543	chr8:120873515..120880098-chr8:121456208..121458543,2	200	.	120873515	121458543	0	2	6583,2335,	0,582693,
chr8	120873515	121139528	chr8:120873515..120880098-chr8:121135859..121139528,3	200	.	120873515	121139528	0	2	6583,3669,	0,262344,
chr8	120882282	121511531	chr8:120882282..120883745-chr8:121491572..121511531,2	200	.	120882282	121511531	0	2	1463,19959,	0,609290,
chr8	120882282	121375498	chr8:120882282..120883745-chr8:121365630..121375498,3	200	.	120882282	121375498	0	2	1463,9868,	0,483348,
chr8	120882282	121257884	chr8:120882282..120883745-chr8:121252323..121257884,2	200	.	120882282	121257884	0	2	1463,5561,	0,370041,
chr8	120882282	121108313	chr8:120882282..120883745-chr8:121100102..121108313,3	200	.	120882282	121108313	0	2	1463,8211,	0,217820,
chr8	120882282	121087599	chr8:120882282..120883745-chr8:121081340..121087599,2	200	.	120882282	121087599	0	2	1463,6259,	0,199058,
chr8	120882282	121024838	chr8:120882282..120883745-chr8:121017094..121024838,5	200	.	120882282	121024838	0	2	1463,7744,	0,134812,
chr8	120885483	121477962	chr8:120885483..120887969-chr8:121470855..121477962,2	200	.	120885483	121477962	0	2	2486,7107,	0,585372,
chr8	120885483	121436453	chr8:120885483..120887969-chr8:121420446..121436453,3	200	.	120885483	121436453	0	2	2486,16007,	0,534963,
chr8	120885483	121394995	chr8:120885483..120887969-chr8:121385531..121394995,2	200	.	120885483	121394995	0	2	2486,9464,	0,500048,
chr8	120885483	121232575	chr8:120885483..120887969-chr8:121226923..121232575,3	200	.	120885483	121232575	0	2	2486,5652,	0,341440,
chr8	120885483	121139528	chr8:120885483..120887969-chr8:121135859..121139528,3	200	.	120885483	121139528	0	2	2486,3669,	0,250376,
chr8	120885483	121116411	chr8:120885483..120887969-chr8:121109002..121116411,2	200	.	120885483	121116411	0	2	2486,7409,	0,223519,
chr8	120885483	121108313	chr8:120885483..120887969-chr8:121100102..121108313,6	200	.	120885483	121108313	0	2	2486,8211,	0,214619,
chr8	120885483	121097542	chr8:120885483..120887969-chr8:121093974..121097542,2	200	.	120885483	121097542	0	2	2486,3568,	0,208491,
chr8	120885483	121087599	chr8:120885483..120887969-chr8:121081340..121087599,5	200	.	120885483	121087599	0	2	2486,6259,	0,195857,
chr8	120885483	121080371	chr8:120885483..120887969-chr8:121078224..121080371,5	200	.	120885483	121080371	0	2	2486,2147,	0,192741,
chr8	120885483	121072611	chr8:120885483..120887969-chr8:121068392..121072611,3	200	.	120885483	121072611	0	2	2486,4219,	0,182909,
chr8	120885483	121050281	chr8:120885483..120887969-chr8:121045887..121050281,4	200	.	120885483	121050281	0	2	2486,4394,	0,160404,
chr8	120885483	120997063	chr8:120885483..120887969-chr8:120983262..120997063,4	200	.	120885483	120997063	0	2	2486,13801,	0,97779,
chr8	120892025	121139528	chr8:120892025..120904476-chr8:121135859..121139528,2	200	.	120892025	121139528	0	2	12451,3669,	0,243834,
chr8	120905125	121139528	chr8:120905125..120909258-chr8:121135859..121139528,2	200	.	120905125	121139528	0	2	4133,3669,	0,230734,
chr8	120917134	121458543	chr8:120917134..120923150-chr8:121456208..121458543,2	200	.	120917134	121458543	0	2	6016,2335,	0,539074,
chr8	120930358	121139528	chr8:120930358..120933785-chr8:121135859..121139528,2	200	.	120930358	121139528	0	2	3427,3669,	0,205501,
chr8	120938102	121139528	chr8:120938102..120941068-chr8:121135859..121139528,2	200	.	120938102	121139528	0	2	2966,3669,	0,197757,
chr8	120983262	121458543	chr8:120983262..120997063-chr8:121456208..121458543,2	200	.	120983262	121458543	0	2	13801,2335,	0,472946,
chr8	120983262	121139528	chr8:120983262..120997063-chr8:121135859..121139528,4	200	.	120983262	121139528	0	2	13801,3669,	0,152597,
chr8	121081340	121458543	chr8:121081340..121087599-chr8:121456208..121458543,2	200	.	121081340	121458543	0	2	6259,2335,	0,374868,
chr8	121093974	121458543	chr8:121093974..121097542-chr8:121456208..121458543,2	200	.	121093974	121458543	0	2	3568,2335,	0,362234,
chr8	121100102	121458543	chr8:121100102..121108313-chr8:121456208..121458543,2	200	.	121100102	121458543	0	2	8211,2335,	0,356106,
chr8	121109002	121458543	chr8:121109002..121116411-chr8:121456208..121458543,4	200	.	121109002	121458543	0	2	7409,2335,	0,347206,
chr8	121126714	121458543	chr8:121126714..121130163-chr8:121456208..121458543,2	200	.	121126714	121458543	0	2	3449,2335,	0,329494,
chr8	121135859	121600601	chr8:121135859..121139528-chr8:121596955..121600601,2	200	.	121135859	121600601	0	2	3669,3646,	0,461096,
chr8	121135859	121568193	chr8:121135859..121139528-chr8:121565230..121568193,2	200	.	121135859	121568193	0	2	3669,2963,	0,429371,
chr8	121135859	121511531	chr8:121135859..121139528-chr8:121491572..121511531,5	200	.	121135859	121511531	0	2	3669,19959,	0,355713,
chr8	121135859	121458543	chr8:121135859..121139528-chr8:121456208..121458543,2	200	.	121135859	121458543	0	2	3669,2335,	0,320349,
chr8	121135859	121436453	chr8:121135859..121139528-chr8:121420446..121436453,3	200	.	121135859	121436453	0	2	3669,16007,	0,284587,
chr8	121135859	121411659	chr8:121135859..121139528-chr8:121408810..121411659,3	200	.	121135859	121411659	0	2	3669,2849,	0,272951,
chr8	121135859	121406363	chr8:121135859..121139528-chr8:121404743..121406363,4	200	.	121135859	121406363	0	2	3669,1620,	0,268884,
chr8	121135859	121403859	chr8:121135859..121139528-chr8:121401682..121403859,2	200	.	121135859	121403859	0	2	3669,2177,	0,265823,
chr8	121135859	121394995	chr8:121135859..121139528-chr8:121385531..121394995,3	200	.	121135859	121394995	0	2	3669,9464,	0,249672,
chr8	121135859	121375498	chr8:121135859..121139528-chr8:121365630..121375498,2	200	.	121135859	121375498	0	2	3669,9868,	0,229771,
chr8	121135859	121354512	chr8:121135859..121139528-chr8:121352227..121354512,2	200	.	121135859	121354512	0	2	3669,2285,	0,216368,
chr8	121135859	121342764	chr8:121135859..121139528-chr8:121337969..121342764,2	200	.	121135859	121342764	0	2	3669,4795,	0,202110,
chr8	121135859	121325959	chr8:121135859..121139528-chr8:121324286..121325959,2	200	.	121135859	121325959	0	2	3669,1673,	0,188427,
chr8	121213205	121458543	chr8:121213205..121221713-chr8:121456208..121458543,2	200	.	121213205	121458543	0	2	8508,2335,	0,243003,
chr8	121662026	121826140	chr8:121662026..121671889-chr8:121821938..121826140,5	200	.	121662026	121826140	0	2	9863,4202,	0,159912,
chr8	121696957	121826140	chr8:121696957..121713411-chr8:121821938..121826140,10	200	.	121696957	121826140	0	2	16454,4202,	0,124981,
chr8	121718924	122657762	chr8:121718924..121734540-chr8:122647623..122657762,2	200	.	121718924	122657762	0	2	15616,10139,	0,928699,
chr8	121718924	121826140	chr8:121718924..121734540-chr8:121821938..121826140,8	200	.	121718924	121826140	0	2	15616,4202,	0,103014,
chr8	121735297	121826140	chr8:121735297..121740663-chr8:121821938..121826140,6	200	.	121735297	121826140	0	2	5366,4202,	0,86641,
chr8	121821938	122492235	chr8:121821938..121826140-chr8:122479040..122492235,3	200	.	121821938	122492235	0	2	4202,13195,	0,657102,
chr8	121821938	122467900	chr8:121821938..121826140-chr8:122466018..122467900,2	200	.	121821938	122467900	0	2	4202,1882,	0,644080,
chr8	121821938	122362475	chr8:121821938..121826140-chr8:122355487..122362475,3	200	.	121821938	122362475	0	2	4202,6988,	0,533549,
chr8	121821938	122223047	chr8:121821938..121826140-chr8:122217566..122223047,2	200	.	121821938	122223047	0	2	4202,5481,	0,395628,
chr8	121821938	122215626	chr8:121821938..121826140-chr8:122208082..122215626,3	200	.	121821938	122215626	0	2	4202,7544,	0,386144,
chr8	121821938	122183846	chr8:121821938..121826140-chr8:122164576..122183846,3	200	.	121821938	122183846	0	2	4202,19270,	0,342638,
chr8	121821938	122125433	chr8:121821938..121826140-chr8:122106182..122125433,4	200	.	121821938	122125433	0	2	4202,19251,	0,284244,
chr8	121821938	122063486	chr8:121821938..121826140-chr8:122055707..122063486,2	200	.	121821938	122063486	0	2	4202,7779,	0,233769,
chr8	121821938	122052942	chr8:121821938..121826140-chr8:122046082..122052942,2	200	.	121821938	122052942	0	2	4202,6860,	0,224144,
chr8	121821938	122009575	chr8:121821938..121826140-chr8:122005111..122009575,3	200	.	121821938	122009575	0	2	4202,4464,	0,183173,
chr8	121821938	121985710	chr8:121821938..121826140-chr8:121971174..121985710,5	200	.	121821938	121985710	0	2	4202,14536,	0,149236,
chr8	121821938	121970468	chr8:121821938..121826140-chr8:121965439..121970468,4	200	.	121821938	121970468	0	2	4202,5029,	0,143501,
chr8	121821938	121950835	chr8:121821938..121826140-chr8:121948547..121950835,4	200	.	121821938	121950835	0	2	4202,2288,	0,126609,
chr8	121821938	121946957	chr8:121821938..121826140-chr8:121944165..121946957,4	200	.	121821938	121946957	0	2	4202,2792,	0,122227,
chr8	121821938	121938954	chr8:121821938..121826140-chr8:121922611..121938954,6	200	.	121821938	121938954	0	2	4202,16343,	0,100673,
chr8	121821938	121911980	chr8:121821938..121826140-chr8:121900504..121911980,10	200	.	121821938	121911980	0	2	4202,11476,	0,78566,
chr8	121821938	121898381	chr8:121821938..121826140-chr8:121890465..121898381,7	200	.	121821938	121898381	0	2	4202,7916,	0,68527,
chr8	121827004	122459887	chr8:121827004..121828522-chr8:122454179..122459887,2	200	.	121827004	122459887	0	2	1518,5708,	0,627175,
chr8	121827004	122362475	chr8:121827004..121828522-chr8:122355487..122362475,2	200	.	121827004	122362475	0	2	1518,6988,	0,528483,
chr8	121827004	122021627	chr8:121827004..121828522-chr8:122019369..122021627,2	200	.	121827004	122021627	0	2	1518,2258,	0,192365,
chr8	121839419	122657762	chr8:121839419..121853585-chr8:122647623..122657762,2	200	.	121839419	122657762	0	2	14166,10139,	0,808204,
chr8	121971174	122657762	chr8:121971174..121985710-chr8:122647623..122657762,3	200	.	121971174	122657762	0	2	14536,10139,	0,676449,
chr8	122091364	122657762	chr8:122091364..122103762-chr8:122647623..122657762,2	200	.	122091364	122657762	0	2	12398,10139,	0,556259,
chr8	122138704	122657762	chr8:122138704..122143871-chr8:122647623..122657762,2	200	.	122138704	122657762	0	2	5167,10139,	0,508919,
chr8	122164576	122657762	chr8:122164576..122183846-chr8:122647623..122657762,5	200	.	122164576	122657762	0	2	19270,10139,	0,483047,
chr8	122225704	122657762	chr8:122225704..122230729-chr8:122647623..122657762,3	200	.	122225704	122657762	0	2	5025,10139,	0,421919,
chr8	122235579	122657762	chr8:122235579..122244581-chr8:122647623..122657762,2	200	.	122235579	122657762	0	2	9002,10139,	0,412044,
chr8	122257428	122657762	chr8:122257428..122265697-chr8:122647623..122657762,2	200	.	122257428	122657762	0	2	8269,10139,	0,390195,
chr8	122272331	122657762	chr8:122272331..122279762-chr8:122647623..122657762,2	200	.	122272331	122657762	0	2	7431,10139,	0,375292,
chr8	122293143	122657762	chr8:122293143..122299157-chr8:122647623..122657762,2	200	.	122293143	122657762	0	2	6014,10139,	0,354480,
chr8	122303137	122657762	chr8:122303137..122307250-chr8:122647623..122657762,4	200	.	122303137	122657762	0	2	4113,10139,	0,344486,
chr8	122314135	122657762	chr8:122314135..122318375-chr8:122647623..122657762,3	200	.	122314135	122657762	0	2	4240,10139,	0,333488,
chr8	122328902	122657762	chr8:122328902..122341494-chr8:122647623..122657762,3	200	.	122328902	122657762	0	2	12592,10139,	0,318721,
chr8	122346650	122657762	chr8:122346650..122352237-chr8:122647623..122657762,2	200	.	122346650	122657762	0	2	5587,10139,	0,300973,
chr8	122355487	122657762	chr8:122355487..122362475-chr8:122647623..122657762,2	200	.	122355487	122657762	0	2	6988,10139,	0,292136,
chr8	122367211	122657762	chr8:122367211..122369959-chr8:122647623..122657762,2	200	.	122367211	122657762	0	2	2748,10139,	0,280412,
chr8	122381272	122657762	chr8:122381272..122385786-chr8:122647623..122657762,2	200	.	122381272	122657762	0	2	4514,10139,	0,266351,
chr8	122390245	122657762	chr8:122390245..122392749-chr8:122647623..122657762,2	200	.	122390245	122657762	0	2	2504,10139,	0,257378,
chr8	122404277	122657762	chr8:122404277..122407698-chr8:122647623..122657762,2	200	.	122404277	122657762	0	2	3421,10139,	0,243346,
chr8	122461105	122657762	chr8:122461105..122465001-chr8:122647623..122657762,3	200	.	122461105	122657762	0	2	3896,10139,	0,186518,
chr8	122479040	122657762	chr8:122479040..122492235-chr8:122647623..122657762,4	200	.	122479040	122657762	0	2	13195,10139,	0,168583,
chr8	122496170	122657762	chr8:122496170..122499361-chr8:122647623..122657762,5	200	.	122496170	122657762	0	2	3191,10139,	0,151453,
chr8	122522904	122657762	chr8:122522904..122531148-chr8:122647623..122657762,5	200	.	122522904	122657762	0	2	8244,10139,	0,124719,
chr8	123744251	124363731	chr8:123744251..123754352-chr8:124358108..124363731,2	200	.	123744251	124363731	0	2	10101,5623,	0,613857,
chr8	123744251	124295959	chr8:123744251..123754352-chr8:124283781..124295959,4	200	.	123744251	124295959	0	2	10101,12178,	0,539530,
chr8	123744251	124231085	chr8:123744251..123754352-chr8:124227013..124231085,3	200	.	123744251	124231085	0	2	10101,4072,	0,482762,
chr8	123744251	124195621	chr8:123744251..123754352-chr8:124189138..124195621,4	200	.	123744251	124195621	0	2	10101,6483,	0,444887,
chr8	123757244	124282349	chr8:123757244..123759066-chr8:124279451..124282349,2	200	.	123757244	124282349	0	2	1822,2898,	0,522207,
chr8	123757244	124056567	chr8:123757244..123759066-chr8:124053473..124056567,2	200	.	123757244	124056567	0	2	1822,3094,	0,296229,
chr8	123763963	124195621	chr8:123763963..123767778-chr8:124189138..124195621,3	200	.	123763963	124195621	0	2	3815,6483,	0,425175,
chr8	123770390	124052233	chr8:123770390..123772831-chr8:124049699..124052233,2	200	.	123770390	124052233	0	2	2441,2534,	0,279309,
chr8	123783917	124363731	chr8:123783917..123785301-chr8:124358108..124363731,2	200	.	123783917	124363731	0	2	1384,5623,	0,574191,
chr8	123791935	124351089	chr8:123791935..123801655-chr8:124346798..124351089,3	200	.	123791935	124351089	0	2	9720,4291,	0,554863,
chr8	123791935	124333865	chr8:123791935..123801655-chr8:124328508..124333865,3	200	.	123791935	124333865	0	2	9720,5357,	0,536573,
chr8	123791935	124295959	chr8:123791935..123801655-chr8:124283781..124295959,3	200	.	123791935	124295959	0	2	9720,12178,	0,491846,
chr8	123791935	124221576	chr8:123791935..123801655-chr8:124217129..124221576,2	200	.	123791935	124221576	0	2	9720,4447,	0,425194,
chr8	123791935	124198266	chr8:123791935..123801655-chr8:124196173..124198266,3	200	.	123791935	124198266	0	2	9720,2093,	0,404238,
chr8	123791935	124195621	chr8:123791935..123801655-chr8:124189138..124195621,4	200	.	123791935	124195621	0	2	9720,6483,	0,397203,
chr8	123791935	124187354	chr8:123791935..123801655-chr8:124175819..124187354,2	200	.	123791935	124187354	0	2	9720,11535,	0,383884,
chr8	123791935	124174469	chr8:123791935..123801655-chr8:124172050..124174469,2	200	.	123791935	124174469	0	2	9720,2419,	0,380115,
chr8	123791935	124168140	chr8:123791935..123801655-chr8:124165282..124168140,2	200	.	123791935	124168140	0	2	9720,2858,	0,373347,
chr8	123791935	124156832	chr8:123791935..123801655-chr8:124152375..124156832,4	200	.	123791935	124156832	0	2	9720,4457,	0,360440,
chr8	123791935	124137676	chr8:123791935..123801655-chr8:124130997..124137676,3	200	.	123791935	124137676	0	2	9720,6679,	0,339062,
chr8	123791935	124116833	chr8:123791935..123801655-chr8:124114453..124116833,3	200	.	123791935	124116833	0	2	9720,2380,	0,322518,
chr8	123791935	124086497	chr8:123791935..123801655-chr8:124083914..124086497,2	200	.	123791935	124086497	0	2	9720,2583,	0,291979,
chr8	123791935	124080640	chr8:123791935..123801655-chr8:124076670..124080640,6	200	.	123791935	124080640	0	2	9720,3970,	0,284735,
chr8	123791935	124070954	chr8:123791935..123801655-chr8:124068725..124070954,4	200	.	123791935	124070954	0	2	9720,2229,	0,276790,
chr8	123791935	124056567	chr8:123791935..123801655-chr8:124053473..124056567,4	200	.	123791935	124056567	0	2	9720,3094,	0,261538,
chr8	123791935	124040252	chr8:123791935..123801655-chr8:124035998..124040252,4	200	.	123791935	124040252	0	2	9720,4254,	0,244063,
chr8	123791935	124034678	chr8:123791935..123801655-chr8:124030609..124034678,2	200	.	123791935	124034678	0	2	9720,4069,	0,238674,
chr8	123791935	124015557	chr8:123791935..123801655-chr8:124012658..124015557,2	200	.	123791935	124015557	0	2	9720,2899,	0,220723,
chr8	123791935	123998795	chr8:123791935..123801655-chr8:123995307..123998795,2	200	.	123791935	123998795	0	2	9720,3488,	0,203372,
chr8	123791935	123983795	chr8:123791935..123801655-chr8:123979172..123983795,3	200	.	123791935	123983795	0	2	9720,4623,	0,187237,
chr8	123791935	123964283	chr8:123791935..123801655-chr8:123957861..123964283,6	200	.	123791935	123964283	0	2	9720,6422,	0,165926,
chr8	123791935	123936466	chr8:123791935..123801655-chr8:123932464..123936466,5	200	.	123791935	123936466	0	2	9720,4002,	0,140529,
chr8	123791935	123897192	chr8:123791935..123801655-chr8:123894002..123897192,6	200	.	123791935	123897192	0	2	9720,3190,	0,102067,
chr8	123791935	123885872	chr8:123791935..123801655-chr8:123883465..123885872,6	200	.	123791935	123885872	0	2	9720,2407,	0,91530,
chr8	123791935	123876425	chr8:123791935..123801655-chr8:123872929..123876425,5	200	.	123791935	123876425	0	2	9720,3496,	0,80994,
chr8	123791935	123872426	chr8:123791935..123801655-chr8:123855965..123872426,24	200	.	123791935	123872426	0	2	9720,16461,	0,64030,
chr8	123805863	124195621	chr8:123805863..123807760-chr8:124189138..124195621,5	200	.	123805863	124195621	0	2	1897,6483,	0,383275,
chr8	123808360	124056567	chr8:123808360..123812332-chr8:124053473..124056567,2	200	.	123808360	124056567	0	2	3972,3094,	0,245113,
chr8	123814539	124225818	chr8:123814539..123820159-chr8:124223603..124225818,2	200	.	123814539	124225818	0	2	5620,2215,	0,409064,
chr8	123814539	124195621	chr8:123814539..123820159-chr8:124189138..124195621,2	200	.	123814539	124195621	0	2	5620,6483,	0,374599,
chr8	123814539	124056567	chr8:123814539..123820159-chr8:124053473..124056567,2	200	.	123814539	124056567	0	2	5620,3094,	0,238934,
chr8	123828381	124295959	chr8:123828381..123834181-chr8:124283781..124295959,2	200	.	123828381	124295959	0	2	5800,12178,	0,455400,
chr8	123828381	124056567	chr8:123828381..123834181-chr8:124053473..124056567,2	200	.	123828381	124056567	0	2	5800,3094,	0,225092,
chr8	123841408	124195621	chr8:123841408..123845165-chr8:124189138..124195621,2	200	.	123841408	124195621	0	2	3757,6483,	0,347730,
chr8	123848380	124295959	chr8:123848380..123849790-chr8:124283781..124295959,2	200	.	123848380	124295959	0	2	1410,12178,	0,435401,
chr8	123848380	124195621	chr8:123848380..123849790-chr8:124189138..124195621,3	200	.	123848380	124195621	0	2	1410,6483,	0,340758,
chr8	123852633	124198266	chr8:123852633..123854720-chr8:124196173..124198266,2	200	.	123852633	124198266	0	2	2087,2093,	0,343540,
chr8	123855965	124295959	chr8:123855965..123872426-chr8:124283781..124295959,3	200	.	123855965	124295959	0	2	16461,12178,	0,427816,
chr8	123855965	124231085	chr8:123855965..123872426-chr8:124227013..124231085,5	200	.	123855965	124231085	0	2	16461,4072,	0,371048,
chr8	123855965	124225818	chr8:123855965..123872426-chr8:124223603..124225818,2	200	.	123855965	124225818	0	2	16461,2215,	0,367638,
chr8	123855965	124221576	chr8:123855965..123872426-chr8:124217129..124221576,2	200	.	123855965	124221576	0	2	16461,4447,	0,361164,
chr8	123855965	124086497	chr8:123855965..123872426-chr8:124083914..124086497,4	200	.	123855965	124086497	0	2	16461,2583,	0,227949,
chr8	123855965	124056567	chr8:123855965..123872426-chr8:124053473..124056567,5	200	.	123855965	124056567	0	2	16461,3094,	0,197508,
chr8	123872929	124231085	chr8:123872929..123876425-chr8:124227013..124231085,2	200	.	123872929	124231085	0	2	3496,4072,	0,354084,
chr8	123906019	124254435	chr8:123906019..123910322-chr8:124252859..124254435,2	200	.	123906019	124254435	0	2	4303,1576,	0,346840,
chr8	123906019	124225818	chr8:123906019..123910322-chr8:124223603..124225818,2	200	.	123906019	124225818	0	2	4303,2215,	0,317584,
chr8	123906019	124215603	chr8:123906019..123910322-chr8:124213145..124215603,2	200	.	123906019	124215603	0	2	4303,2458,	0,307126,
chr8	123921432	124198266	chr8:123921432..123925737-chr8:124196173..124198266,3	200	.	123921432	124198266	0	2	4305,2093,	0,274741,
chr8	123932464	124195621	chr8:123932464..123936466-chr8:124189138..124195621,3	200	.	123932464	124195621	0	2	4002,6483,	0,256674,
chr8	123937059	124195621	chr8:123937059..123938325-chr8:124189138..124195621,2	200	.	123937059	124195621	0	2	1266,6483,	0,252079,
chr8	123953692	124195621	chr8:123953692..123957314-chr8:124189138..124195621,2	200	.	123953692	124195621	0	2	3622,6483,	0,235446,
chr8	123965853	124195621	chr8:123965853..123973823-chr8:124189138..124195621,2	200	.	123965853	124195621	0	2	7970,6483,	0,223285,
chr8	123979172	124409314	chr8:123979172..123983795-chr8:124406944..124409314,2	200	.	123979172	124409314	0	2	4623,2370,	0,427772,
chr8	123979172	124295959	chr8:123979172..123983795-chr8:124283781..124295959,3	200	.	123979172	124295959	0	2	4623,12178,	0,304609,
chr8	123979172	124195621	chr8:123979172..123983795-chr8:124189138..124195621,4	200	.	123979172	124195621	0	2	4623,6483,	0,209966,
chr8	123995307	124195621	chr8:123995307..123998795-chr8:124189138..124195621,2	200	.	123995307	124195621	0	2	3488,6483,	0,193831,
chr8	124006292	124761005	chr8:124006292..124010971-chr8:124748624..124761005,2	200	.	124006292	124761005	0	2	4679,12381,	0,742332,
chr8	124020075	124221576	chr8:124020075..124022254-chr8:124217129..124221576,2	200	.	124020075	124221576	0	2	2179,4447,	0,197054,
chr8	124030609	124295959	chr8:124030609..124034678-chr8:124283781..124295959,3	200	.	124030609	124295959	0	2	4069,12178,	0,253172,
chr8	124053473	124635484	chr8:124053473..124056567-chr8:124621376..124635484,4	200	.	124053473	124635484	0	2	3094,14108,	0,567903,
chr8	124053473	124267942	chr8:124053473..124056567-chr8:124258119..124267942,2	200	.	124053473	124267942	0	2	3094,9823,	0,204646,
chr8	124053473	124231085	chr8:124053473..124056567-chr8:124227013..124231085,4	200	.	124053473	124231085	0	2	3094,4072,	0,173540,
chr8	124053473	124187354	chr8:124053473..124056567-chr8:124175819..124187354,4	200	.	124053473	124187354	0	2	3094,11535,	0,122346,
chr8	124053473	124168140	chr8:124053473..124056567-chr8:124165282..124168140,4	200	.	124053473	124168140	0	2	3094,2858,	0,111809,
chr8	124068725	124295959	chr8:124068725..124070954-chr8:124283781..124295959,2	200	.	124068725	124295959	0	2	2229,12178,	0,215056,
chr8	124071965	124295959	chr8:124071965..124073953-chr8:124283781..124295959,2	200	.	124071965	124295959	0	2	1988,12178,	0,211816,
chr8	124076670	124409314	chr8:124076670..124080640-chr8:124406944..124409314,2	200	.	124076670	124409314	0	2	3970,2370,	0,330274,
chr8	124083914	124761005	chr8:124083914..124086497-chr8:124748624..124761005,2	200	.	124083914	124761005	0	2	2583,12381,	0,664710,
chr8	124083914	124635484	chr8:124083914..124086497-chr8:124621376..124635484,3	200	.	124083914	124635484	0	2	2583,14108,	0,537462,
chr8	124083914	124474348	chr8:124083914..124086497-chr8:124472244..124474348,2	200	.	124083914	124474348	0	2	2583,2104,	0,388330,
chr8	124147084	124409314	chr8:124147084..124151112-chr8:124406944..124409314,2	200	.	124147084	124409314	0	2	4028,2370,	0,259860,
chr8	124172050	124761005	chr8:124172050..124174469-chr8:124748624..124761005,2	200	.	124172050	124761005	0	2	2419,12381,	0,576574,
chr8	124175819	124777798	chr8:124175819..124187354-chr8:124775387..124777798,2	200	.	124175819	124777798	0	2	11535,2411,	0,599568,
chr8	124175819	124557028	chr8:124175819..124187354-chr8:124547187..124557028,3	200	.	124175819	124557028	0	2	11535,9841,	0,371368,
chr8	124175819	124431576	chr8:124175819..124187354-chr8:124424215..124431576,2	200	.	124175819	124431576	0	2	11535,7361,	0,248396,
chr8	124175819	124409314	chr8:124175819..124187354-chr8:124406944..124409314,2	200	.	124175819	124409314	0	2	11535,2370,	0,231125,
chr8	124175819	124295959	chr8:124175819..124187354-chr8:124283781..124295959,4	200	.	124175819	124295959	0	2	11535,12178,	0,107962,
chr8	124189138	124761005	chr8:124189138..124195621-chr8:124748624..124761005,2	200	.	124189138	124761005	0	2	6483,12381,	0,559486,
chr8	124189138	124733207	chr8:124189138..124195621-chr8:124730589..124733207,2	200	.	124189138	124733207	0	2	6483,2618,	0,541451,
chr8	124189138	124674709	chr8:124189138..124195621-chr8:124669039..124674709,2	200	.	124189138	124674709	0	2	6483,5670,	0,479901,
chr8	124189138	124647021	chr8:124189138..124195621-chr8:124642257..124647021,2	200	.	124189138	124647021	0	2	6483,4764,	0,453119,
chr8	124189138	124602975	chr8:124189138..124195621-chr8:124596673..124602975,2	200	.	124189138	124602975	0	2	6483,6302,	0,407535,
chr8	124189138	124557028	chr8:124189138..124195621-chr8:124547187..124557028,2	200	.	124189138	124557028	0	2	6483,9841,	0,358049,
chr8	124189138	124511393	chr8:124189138..124195621-chr8:124507344..124511393,4	200	.	124189138	124511393	0	2	6483,4049,	0,318206,
chr8	124189138	124496781	chr8:124189138..124195621-chr8:124493738..124496781,2	200	.	124189138	124496781	0	2	6483,3043,	0,304600,
chr8	124189138	124431576	chr8:124189138..124195621-chr8:124424215..124431576,3	200	.	124189138	124431576	0	2	6483,7361,	0,235077,
chr8	124189138	124409314	chr8:124189138..124195621-chr8:124406944..124409314,2	200	.	124189138	124409314	0	2	6483,2370,	0,217806,
chr8	124189138	124295959	chr8:124189138..124195621-chr8:124283781..124295959,10	200	.	124189138	124295959	0	2	6483,12178,	0,94643,
chr8	124189138	124267942	chr8:124189138..124195621-chr8:124258119..124267942,9	200	.	124189138	124267942	0	2	6483,9823,	0,68981,
chr8	124196173	124295959	chr8:124196173..124198266-chr8:124283781..124295959,4	200	.	124196173	124295959	0	2	2093,12178,	0,87608,
chr8	124203211	124557028	chr8:124203211..124206961-chr8:124547187..124557028,2	200	.	124203211	124557028	0	2	3750,9841,	0,343976,
chr8	124213145	124769367	chr8:124213145..124215603-chr8:124763549..124769367,2	200	.	124213145	124769367	0	2	2458,5818,	0,550404,
chr8	124213145	124295959	chr8:124213145..124215603-chr8:124283781..124295959,5	200	.	124213145	124295959	0	2	2458,12178,	0,70636,
chr8	124217129	124761005	chr8:124217129..124221576-chr8:124748624..124761005,2	200	.	124217129	124761005	0	2	4447,12381,	0,531495,
chr8	124217129	124557028	chr8:124217129..124221576-chr8:124547187..124557028,2	200	.	124217129	124557028	0	2	4447,9841,	0,330058,
chr8	124217129	124295959	chr8:124217129..124221576-chr8:124283781..124295959,5	200	.	124217129	124295959	0	2	4447,12178,	0,66652,
chr8	124223603	124463112	chr8:124223603..124225818-chr8:124461731..124463112,2	200	.	124223603	124463112	0	2	2215,1381,	0,238128,
chr8	124223603	124440675	chr8:124223603..124225818-chr8:124439150..124440675,2	200	.	124223603	124440675	0	2	2215,1525,	0,215547,
chr8	124227013	124635484	chr8:124227013..124231085-chr8:124621376..124635484,2	200	.	124227013	124635484	0	2	4072,14108,	0,394363,
chr8	124227013	124535780	chr8:124227013..124231085-chr8:124533080..124535780,2	200	.	124227013	124535780	0	2	4072,2700,	0,306067,
chr8	124227013	124474348	chr8:124227013..124231085-chr8:124472244..124474348,2	200	.	124227013	124474348	0	2	4072,2104,	0,245231,
chr8	124227013	124295959	chr8:124227013..124231085-chr8:124283781..124295959,4	200	.	124227013	124295959	0	2	4072,12178,	0,56768,
chr8	124227013	124267942	chr8:124227013..124231085-chr8:124258119..124267942,6	200	.	124227013	124267942	0	2	4072,9823,	0,31106,
chr8	124252859	124557028	chr8:124252859..124254435-chr8:124547187..124557028,2	200	.	124252859	124557028	0	2	1576,9841,	0,294328,
chr8	124258119	124409314	chr8:124258119..124267942-chr8:124406944..124409314,5	200	.	124258119	124409314	0	2	9823,2370,	0,148825,
chr8	124279451	124659445	chr8:124279451..124282349-chr8:124655038..124659445,2	200	.	124279451	124659445	0	2	2898,4407,	0,375587,
chr8	124279451	124635484	chr8:124279451..124282349-chr8:124621376..124635484,2	200	.	124279451	124635484	0	2	2898,14108,	0,341925,
chr8	124283781	124761005	chr8:124283781..124295959-chr8:124748624..124761005,2	200	.	124283781	124761005	0	2	12178,12381,	0,464843,
chr8	124283781	124733207	chr8:124283781..124295959-chr8:124730589..124733207,3	200	.	124283781	124733207	0	2	12178,2618,	0,446808,
chr8	124283781	124679658	chr8:124283781..124295959-chr8:124677314..124679658,2	200	.	124283781	124679658	0	2	12178,2344,	0,393533,
chr8	124283781	124668447	chr8:124283781..124295959-chr8:124666470..124668447,2	200	.	124283781	124668447	0	2	12178,1977,	0,382689,
chr8	124283781	124635484	chr8:124283781..124295959-chr8:124621376..124635484,2	200	.	124283781	124635484	0	2	12178,14108,	0,337595,
chr8	124283781	124583904	chr8:124283781..124295959-chr8:124579097..124583904,2	200	.	124283781	124583904	0	2	12178,4807,	0,295316,
chr8	124283781	124568949	chr8:124283781..124295959-chr8:124562628..124568949,3	200	.	124283781	124568949	0	2	12178,6321,	0,278847,
chr8	124283781	124557028	chr8:124283781..124295959-chr8:124547187..124557028,5	200	.	124283781	124557028	0	2	12178,9841,	0,263406,
chr8	124283781	124545335	chr8:124283781..124295959-chr8:124539453..124545335,5	200	.	124283781	124545335	0	2	12178,5882,	0,255672,
chr8	124283781	124538419	chr8:124283781..124295959-chr8:124536995..124538419,3	200	.	124283781	124538419	0	2	12178,1424,	0,253214,
chr8	124283781	124522627	chr8:124283781..124295959-chr8:124519957..124522627,2	200	.	124283781	124522627	0	2	12178,2670,	0,236176,
chr8	124283781	124511393	chr8:124283781..124295959-chr8:124507344..124511393,4	200	.	124283781	124511393	0	2	12178,4049,	0,223563,
chr8	124283781	124496781	chr8:124283781..124295959-chr8:124493738..124496781,4	200	.	124283781	124496781	0	2	12178,3043,	0,209957,
chr8	124283781	124431576	chr8:124283781..124295959-chr8:124424215..124431576,4	200	.	124283781	124431576	0	2	12178,7361,	0,140434,
chr8	124296576	124761005	chr8:124296576..124300982-chr8:124748624..124761005,2	200	.	124296576	124761005	0	2	4406,12381,	0,452048,
chr8	124328508	124761005	chr8:124328508..124333865-chr8:124748624..124761005,2	200	.	124328508	124761005	0	2	5357,12381,	0,420116,
chr8	124358108	124761005	chr8:124358108..124363731-chr8:124748624..124761005,3	200	.	124358108	124761005	0	2	5623,12381,	0,390516,
chr8	124358108	124614281	chr8:124358108..124363731-chr8:124610620..124614281,2	200	.	124358108	124614281	0	2	5623,3661,	0,252512,
chr8	124358108	124557028	chr8:124358108..124363731-chr8:124547187..124557028,2	200	.	124358108	124557028	0	2	5623,9841,	0,189079,
chr8	124358108	124409314	chr8:124358108..124363731-chr8:124406944..124409314,5	200	.	124358108	124409314	0	2	5623,2370,	0,48836,
chr8	124358108	124405104	chr8:124358108..124363731-chr8:124395963..124405104,6	200	.	124358108	124405104	0	2	5623,9141,	0,37855,
chr8	124369803	124409314	chr8:124369803..124374893-chr8:124406944..124409314,7	200	.	124369803	124409314	0	2	5090,2370,	0,37141,
chr8	124385979	124761005	chr8:124385979..124389108-chr8:124748624..124761005,3	200	.	124385979	124761005	0	2	3129,12381,	0,362645,
chr8	124395963	124665547	chr8:124395963..124405104-chr8:124663047..124665547,2	200	.	124395963	124665547	0	2	9141,2500,	0,267084,
chr8	124406944	124769367	chr8:124406944..124409314-chr8:124763549..124769367,3	200	.	124406944	124769367	0	2	2370,5818,	0,356605,
chr8	124406944	124761005	chr8:124406944..124409314-chr8:124748624..124761005,2	200	.	124406944	124761005	0	2	2370,12381,	0,341680,
chr8	124406944	124705958	chr8:124406944..124409314-chr8:124703461..124705958,2	200	.	124406944	124705958	0	2	2370,2497,	0,296517,
chr8	124406944	124665547	chr8:124406944..124409314-chr8:124663047..124665547,2	200	.	124406944	124665547	0	2	2370,2500,	0,256103,
chr8	124406944	124653521	chr8:124406944..124409314-chr8:124649110..124653521,4	200	.	124406944	124653521	0	2	2370,4411,	0,242166,
chr8	124415125	124761005	chr8:124415125..124416869-chr8:124748624..124761005,2	200	.	124415125	124761005	0	2	1744,12381,	0,333499,
chr8	124419178	124761005	chr8:124419178..124421303-chr8:124748624..124761005,2	200	.	124419178	124761005	0	2	2125,12381,	0,329446,
chr8	124424215	124761005	chr8:124424215..124431576-chr8:124748624..124761005,5	200	.	124424215	124761005	0	2	7361,12381,	0,324409,
chr8	124424215	124745188	chr8:124424215..124431576-chr8:124742302..124745188,2	200	.	124424215	124745188	0	2	7361,2886,	0,318087,
chr8	124424215	124705958	chr8:124424215..124431576-chr8:124703461..124705958,2	200	.	124424215	124705958	0	2	7361,2497,	0,279246,
chr8	124424215	124681985	chr8:124424215..124431576-chr8:124680220..124681985,2	200	.	124424215	124681985	0	2	7361,1765,	0,256005,
chr8	124424215	124674709	chr8:124424215..124431576-chr8:124669039..124674709,3	200	.	124424215	124674709	0	2	7361,5670,	0,244824,
chr8	124424215	124659445	chr8:124424215..124431576-chr8:124655038..124659445,2	200	.	124424215	124659445	0	2	7361,4407,	0,230823,
chr8	124424215	124635484	chr8:124424215..124431576-chr8:124621376..124635484,3	200	.	124424215	124635484	0	2	7361,14108,	0,197161,
chr8	124424215	124557028	chr8:124424215..124431576-chr8:124547187..124557028,5	200	.	124424215	124557028	0	2	7361,9841,	0,122972,
chr8	124461731	124777798	chr8:124461731..124463112-chr8:124775387..124777798,2	200	.	124461731	124777798	0	2	1381,2411,	0,313656,
chr8	124461731	124761005	chr8:124461731..124463112-chr8:124748624..124761005,2	200	.	124461731	124761005	0	2	1381,12381,	0,286893,
chr8	124465903	124761005	chr8:124465903..124468304-chr8:124748624..124761005,3	200	.	124465903	124761005	0	2	2401,12381,	0,282721,
chr8	124493738	124761005	chr8:124493738..124496781-chr8:124748624..124761005,4	200	.	124493738	124761005	0	2	3043,12381,	0,254886,
chr8	124507344	124761005	chr8:124507344..124511393-chr8:124748624..124761005,3	200	.	124507344	124761005	0	2	4049,12381,	0,241280,
chr8	124512393	124761005	chr8:124512393..124515938-chr8:124748624..124761005,2	200	.	124512393	124761005	0	2	3545,12381,	0,236231,
chr8	124512393	124557028	chr8:124512393..124515938-chr8:124547187..124557028,8	200	.	124512393	124557028	0	2	3545,9841,	0,34794,
chr8	124519957	124761005	chr8:124519957..124522627-chr8:124748624..124761005,2	200	.	124519957	124761005	0	2	2670,12381,	0,228667,
chr8	124528009	124761005	chr8:124528009..124529902-chr8:124748624..124761005,4	200	.	124528009	124761005	0	2	1893,12381,	0,220615,
chr8	124533080	124761005	chr8:124533080..124535780-chr8:124748624..124761005,3	200	.	124533080	124761005	0	2	2700,12381,	0,215544,
chr8	124547187	124769367	chr8:124547187..124557028-chr8:124763549..124769367,4	200	.	124547187	124769367	0	2	9841,5818,	0,216362,
chr8	124547187	124761005	chr8:124547187..124557028-chr8:124748624..124761005,11	200	.	124547187	124761005	0	2	9841,12381,	0,201437,
chr8	124558747	124761005	chr8:124558747..124560868-chr8:124748624..124761005,2	200	.	124558747	124761005	0	2	2121,12381,	0,189877,
chr8	124621376	124761005	chr8:124621376..124635484-chr8:124748624..124761005,10	200	.	124621376	124761005	0	2	14108,12381,	0,127248,
chr8	124621376	124668447	chr8:124621376..124635484-chr8:124666470..124668447,7	200	.	124621376	124668447	0	2	14108,1977,	0,45094,
chr8	124649110	124665547	chr8:124649110..124653521-chr8:124663047..124665547,6	200	.	124649110	124665547	0	2	4411,2500,	0,13937,
chr8	124792259	125056363	chr8:124792259..124796925-chr8:125048030..125056363,3	200	.	124792259	125056363	0	2	4666,8333,	0,255771,
chr8	124807670	125488354	chr8:124807670..124815460-chr8:125485289..125488354,2	200	.	124807670	125488354	0	2	7790,3065,	0,677619,
chr8	124807670	125056363	chr8:124807670..124815460-chr8:125048030..125056363,3	200	.	124807670	125056363	0	2	7790,8333,	0,240360,
chr8	124816144	125184936	chr8:124816144..124823841-chr8:125170457..125184936,2	200	.	124816144	125184936	0	2	7697,14479,	0,354313,
chr8	124828010	125488354	chr8:124828010..124832743-chr8:125485289..125488354,2	200	.	124828010	125488354	0	2	4733,3065,	0,657279,
chr8	124828010	125386383	chr8:124828010..124832743-chr8:125383026..125386383,2	200	.	124828010	125386383	0	2	4733,3357,	0,555016,
chr8	124836103	125488354	chr8:124836103..124839310-chr8:125485289..125488354,2	200	.	124836103	125488354	0	2	3207,3065,	0,649186,
chr8	124836103	125184936	chr8:124836103..124839310-chr8:125170457..125184936,2	200	.	124836103	125184936	0	2	3207,14479,	0,334354,
chr8	124841112	125184936	chr8:124841112..124842862-chr8:125170457..125184936,2	200	.	124841112	125184936	0	2	1750,14479,	0,329345,
chr8	124847289	125184936	chr8:124847289..124850775-chr8:125170457..125184936,3	200	.	124847289	125184936	0	2	3486,14479,	0,323168,
chr8	124847289	125056363	chr8:124847289..124850775-chr8:125048030..125056363,2	200	.	124847289	125056363	0	2	3486,8333,	0,200741,
chr8	124861531	125423896	chr8:124861531..124863359-chr8:125416583..125423896,2	200	.	124861531	125423896	0	2	1828,7313,	0,555052,
chr8	124861531	125386383	chr8:124861531..124863359-chr8:125383026..125386383,2	200	.	124861531	125386383	0	2	1828,3357,	0,521495,
chr8	124861531	125118520	chr8:124861531..124863359-chr8:125106965..125118520,2	200	.	124861531	125118520	0	2	1828,11555,	0,245434,
chr8	124865632	125477859	chr8:124865632..124872426-chr8:125475787..125477859,3	200	.	124865632	125477859	0	2	6794,2072,	0,610155,
chr8	124865632	125423896	chr8:124865632..124872426-chr8:125416583..125423896,2	200	.	124865632	125423896	0	2	6794,7313,	0,550951,
chr8	124865632	125410105	chr8:124865632..124872426-chr8:125406784..125410105,2	200	.	124865632	125410105	0	2	6794,3321,	0,541152,
chr8	124865632	125394923	chr8:124865632..124872426-chr8:125393365..125394923,2	200	.	124865632	125394923	0	2	6794,1558,	0,527733,
chr8	124865632	125184936	chr8:124865632..124872426-chr8:125170457..125184936,3	200	.	124865632	125184936	0	2	6794,14479,	0,304825,
chr8	124865632	125118520	chr8:124865632..124872426-chr8:125106965..125118520,3	200	.	124865632	125118520	0	2	6794,11555,	0,241333,
chr8	124865632	125086449	chr8:124865632..124872426-chr8:125072038..125086449,2	200	.	124865632	125086449	0	2	6794,14411,	0,206406,
chr8	124865632	124997821	chr8:124865632..124872426-chr8:124983169..124997821,4	200	.	124865632	124997821	0	2	6794,14652,	0,117537,
chr8	124877840	125464464	chr8:124877840..124880708-chr8:125459368..125464464,2	200	.	124877840	125464464	0	2	2868,5096,	0,581528,
chr8	124877840	125386383	chr8:124877840..124880708-chr8:125383026..125386383,2	200	.	124877840	125386383	0	2	2868,3357,	0,505186,
chr8	124887626	125464464	chr8:124887626..124891276-chr8:125459368..125464464,3	200	.	124887626	125464464	0	2	3650,5096,	0,571742,
chr8	124893248	125464464	chr8:124893248..124899225-chr8:125459368..125464464,2	200	.	124893248	125464464	0	2	5977,5096,	0,566120,
chr8	124903976	125386383	chr8:124903976..124911934-chr8:125383026..125386383,2	200	.	124903976	125386383	0	2	7958,3357,	0,479050,
chr8	124903976	125184936	chr8:124903976..124911934-chr8:125170457..125184936,4	200	.	124903976	125184936	0	2	7958,14479,	0,266481,
chr8	124915882	125464464	chr8:124915882..124921301-chr8:125459368..125464464,3	200	.	124915882	125464464	0	2	5419,5096,	0,543486,
chr8	124915882	125386383	chr8:124915882..124921301-chr8:125383026..125386383,2	200	.	124915882	125386383	0	2	5419,3357,	0,467144,
chr8	124915882	125184936	chr8:124915882..124921301-chr8:125170457..125184936,2	200	.	124915882	125184936	0	2	5419,14479,	0,254575,
chr8	124924559	125552734	chr8:124924559..124935470-chr8:125549485..125552734,2	200	.	124924559	125552734	0	2	10911,3249,	0,624926,
chr8	124924559	125464464	chr8:124924559..124935470-chr8:125459368..125464464,6	200	.	124924559	125464464	0	2	10911,5096,	0,534809,
chr8	124924559	125386383	chr8:124924559..124935470-chr8:125383026..125386383,4	200	.	124924559	125386383	0	2	10911,3357,	0,458467,
chr8	124924559	125189036	chr8:124924559..124935470-chr8:125186573..125189036,2	200	.	124924559	125189036	0	2	10911,2463,	0,262014,
chr8	124924559	125184936	chr8:124924559..124935470-chr8:125170457..125184936,7	200	.	124924559	125184936	0	2	10911,14479,	0,245898,
chr8	124924559	125056363	chr8:124924559..124935470-chr8:125048030..125056363,6	200	.	124924559	125056363	0	2	10911,8333,	0,123471,
chr8	124937691	125552734	chr8:124937691..124946422-chr8:125549485..125552734,2	200	.	124937691	125552734	0	2	8731,3249,	0,611794,
chr8	124937691	125488354	chr8:124937691..124946422-chr8:125485289..125488354,3	200	.	124937691	125488354	0	2	8731,3065,	0,547598,
chr8	124937691	125056363	chr8:124937691..124946422-chr8:125048030..125056363,4	200	.	124937691	125056363	0	2	8731,8333,	0,110339,
chr8	124954121	125386383	chr8:124954121..124955624-chr8:125383026..125386383,2	200	.	124954121	125386383	0	2	1503,3357,	0,428905,
chr8	124954121	125189036	chr8:124954121..124955624-chr8:125186573..125189036,2	200	.	124954121	125189036	0	2	1503,2463,	0,232452,
chr8	124956238	125184936	chr8:124956238..124958554-chr8:125170457..125184936,2	200	.	124956238	125184936	0	2	2316,14479,	0,214219,
chr8	124961782	125464464	chr8:124961782..124963496-chr8:125459368..125464464,2	200	.	124961782	125464464	0	2	1714,5096,	0,497586,
chr8	124969883	125464464	chr8:124969883..124972580-chr8:125459368..125464464,2	200	.	124969883	125464464	0	2	2697,5096,	0,489485,
chr8	124969883	125189036	chr8:124969883..124972580-chr8:125186573..125189036,2	200	.	124969883	125189036	0	2	2697,2463,	0,216690,
chr8	124975105	125386383	chr8:124975105..124976623-chr8:125383026..125386383,3	200	.	124975105	125386383	0	2	1518,3357,	0,407921,
chr8	124983169	125552734	chr8:124983169..124997821-chr8:125549485..125552734,2	200	.	124983169	125552734	0	2	14652,3249,	0,566316,
chr8	124983169	125488354	chr8:124983169..124997821-chr8:125485289..125488354,2	200	.	124983169	125488354	0	2	14652,3065,	0,502120,
chr8	124983169	125464464	chr8:124983169..124997821-chr8:125459368..125464464,3	200	.	124983169	125464464	0	2	14652,5096,	0,476199,
chr8	124983169	125382306	chr8:124983169..124997821-chr8:125379811..125382306,3	200	.	124983169	125382306	0	2	14652,2495,	0,396642,
chr8	124983169	125189036	chr8:124983169..124997821-chr8:125186573..125189036,3	200	.	124983169	125189036	0	2	14652,2463,	0,203404,
chr8	124983169	125184936	chr8:124983169..124997821-chr8:125170457..125184936,2	200	.	124983169	125184936	0	2	14652,14479,	0,187288,
chr8	124983169	125056363	chr8:124983169..124997821-chr8:125048030..125056363,10	200	.	124983169	125056363	0	2	14652,8333,	0,64861,
chr8	125031313	125386383	chr8:125031313..125034576-chr8:125383026..125386383,3	200	.	125031313	125386383	0	2	3263,3357,	0,351713,
chr8	125031313	125056363	chr8:125031313..125034576-chr8:125048030..125056363,6	200	.	125031313	125056363	0	2	3263,8333,	0,16717,
chr8	125042011	125464464	chr8:125042011..125043540-chr8:125459368..125464464,3	200	.	125042011	125464464	0	2	1529,5096,	0,417357,
chr8	125045098	125386383	chr8:125045098..125047318-chr8:125383026..125386383,2	200	.	125045098	125386383	0	2	2220,3357,	0,337928,
chr8	125048030	125488354	chr8:125048030..125056363-chr8:125485289..125488354,5	200	.	125048030	125488354	0	2	8333,3065,	0,437259,
chr8	125048030	125443575	chr8:125048030..125056363-chr8:125437658..125443575,6	200	.	125048030	125443575	0	2	8333,5917,	0,389628,
chr8	125048030	125433907	chr8:125048030..125056363-chr8:125432317..125433907,2	200	.	125048030	125433907	0	2	8333,1590,	0,384287,
chr8	125048030	125416035	chr8:125048030..125056363-chr8:125413951..125416035,2	200	.	125048030	125416035	0	2	8333,2084,	0,365921,
chr8	125048030	125410105	chr8:125048030..125056363-chr8:125406784..125410105,5	200	.	125048030	125410105	0	2	8333,3321,	0,358754,
chr8	125048030	125400585	chr8:125048030..125056363-chr8:125398309..125400585,7	200	.	125048030	125400585	0	2	8333,2276,	0,350279,
chr8	125048030	125386383	chr8:125048030..125056363-chr8:125383026..125386383,4	200	.	125048030	125386383	0	2	8333,3357,	0,334996,
chr8	125048030	125382306	chr8:125048030..125056363-chr8:125379811..125382306,2	200	.	125048030	125382306	0	2	8333,2495,	0,331781,
chr8	125048030	125368937	chr8:125048030..125056363-chr8:125360882..125368937,4	200	.	125048030	125368937	0	2	8333,8055,	0,312852,
chr8	125048030	125360194	chr8:125048030..125056363-chr8:125354562..125360194,3	200	.	125048030	125360194	0	2	8333,5632,	0,306532,
chr8	125048030	125340422	chr8:125048030..125056363-chr8:125333479..125340422,3	200	.	125048030	125340422	0	2	8333,6943,	0,285449,
chr8	125048030	125326934	chr8:125048030..125056363-chr8:125324483..125326934,3	200	.	125048030	125326934	0	2	8333,2451,	0,276453,
chr8	125048030	125317491	chr8:125048030..125056363-chr8:125310619..125317491,5	200	.	125048030	125317491	0	2	8333,6872,	0,262589,
chr8	125048030	125304296	chr8:125048030..125056363-chr8:125302582..125304296,2	200	.	125048030	125304296	0	2	8333,1714,	0,254552,
chr8	125048030	125284635	chr8:125048030..125056363-chr8:125282199..125284635,2	200	.	125048030	125284635	0	2	8333,2436,	0,234169,
chr8	125048030	125269500	chr8:125048030..125056363-chr8:125265468..125269500,3	200	.	125048030	125269500	0	2	8333,4032,	0,217438,
chr8	125048030	125263178	chr8:125048030..125056363-chr8:125261614..125263178,3	200	.	125048030	125263178	0	2	8333,1564,	0,213584,
chr8	125048030	125260237	chr8:125048030..125056363-chr8:125258745..125260237,2	200	.	125048030	125260237	0	2	8333,1492,	0,210715,
chr8	125048030	125251386	chr8:125048030..125056363-chr8:125248801..125251386,2	200	.	125048030	125251386	0	2	8333,2585,	0,200771,
chr8	125048030	125241749	chr8:125048030..125056363-chr8:125237289..125241749,4	200	.	125048030	125241749	0	2	8333,4460,	0,189259,
chr8	125048030	125233196	chr8:125048030..125056363-chr8:125229773..125233196,4	200	.	125048030	125233196	0	2	8333,3423,	0,181743,
chr8	125048030	125223889	chr8:125048030..125056363-chr8:125222193..125223889,4	200	.	125048030	125223889	0	2	8333,1696,	0,174163,
chr8	125048030	125199384	chr8:125048030..125056363-chr8:125190700..125199384,7	200	.	125048030	125199384	0	2	8333,8684,	0,142670,
chr8	125048030	125184936	chr8:125048030..125056363-chr8:125170457..125184936,11	200	.	125048030	125184936	0	2	8333,14479,	0,122427,
chr8	125072038	125488354	chr8:125072038..125086449-chr8:125485289..125488354,3	200	.	125072038	125488354	0	2	14411,3065,	0,413251,
chr8	125072038	125464464	chr8:125072038..125086449-chr8:125459368..125464464,4	200	.	125072038	125464464	0	2	14411,5096,	0,387330,
chr8	125072038	125386383	chr8:125072038..125086449-chr8:125383026..125386383,5	200	.	125072038	125386383	0	2	14411,3357,	0,310988,
chr8	125072038	125189036	chr8:125072038..125086449-chr8:125186573..125189036,4	200	.	125072038	125189036	0	2	14411,2463,	0,114535,
chr8	125072038	125184936	chr8:125072038..125086449-chr8:125170457..125184936,8	200	.	125072038	125184936	0	2	14411,14479,	0,98419,
chr8	125092621	125488354	chr8:125092621..125096432-chr8:125485289..125488354,2	200	.	125092621	125488354	0	2	3811,3065,	0,392668,
chr8	125092621	125464464	chr8:125092621..125096432-chr8:125459368..125464464,2	200	.	125092621	125464464	0	2	3811,5096,	0,366747,
chr8	125099483	125184936	chr8:125099483..125104459-chr8:125170457..125184936,8	200	.	125099483	125184936	0	2	4976,14479,	0,70974,
chr8	125106965	125488354	chr8:125106965..125118520-chr8:125485289..125488354,4	200	.	125106965	125488354	0	2	11555,3065,	0,378324,
chr8	125106965	125386383	chr8:125106965..125118520-chr8:125383026..125386383,7	200	.	125106965	125386383	0	2	11555,3357,	0,276061,
chr8	125106965	125184936	chr8:125106965..125118520-chr8:125170457..125184936,9	200	.	125106965	125184936	0	2	11555,14479,	0,63492,
chr8	125122439	125386383	chr8:125122439..125125474-chr8:125383026..125386383,3	200	.	125122439	125386383	0	2	3035,3357,	0,260587,
chr8	125127044	125488354	chr8:125127044..125143513-chr8:125485289..125488354,4	200	.	125127044	125488354	0	2	16469,3065,	0,358245,
chr8	125127044	125464464	chr8:125127044..125143513-chr8:125459368..125464464,2	200	.	125127044	125464464	0	2	16469,5096,	0,332324,
chr8	125127044	125386383	chr8:125127044..125143513-chr8:125383026..125386383,8	200	.	125127044	125386383	0	2	16469,3357,	0,255982,
chr8	125127044	125382306	chr8:125127044..125143513-chr8:125379811..125382306,3	200	.	125127044	125382306	0	2	16469,2495,	0,252767,
chr8	125127044	125184936	chr8:125127044..125143513-chr8:125170457..125184936,20	200	.	125127044	125184936	0	2	16469,14479,	0,43413,
chr8	125149431	125184936	chr8:125149431..125152181-chr8:125170457..125184936,7	200	.	125149431	125184936	0	2	2750,14479,	0,21026,
chr8	125153074	125184936	chr8:125153074..125155048-chr8:125170457..125184936,6	200	.	125153074	125184936	0	2	1974,14479,	0,17383,
chr8	125155666	125184936	chr8:125155666..125157587-chr8:125170457..125184936,6	200	.	125155666	125184936	0	2	1921,14479,	0,14791,
chr8	125163763	125184936	chr8:125163763..125165958-chr8:125170457..125184936,9	200	.	125163763	125184936	0	2	2195,14479,	0,6694,
chr8	125170457	125494943	chr8:125170457..125184936-chr8:125492904..125494943,2	200	.	125170457	125494943	0	2	14479,2039,	0,322447,
chr8	125170457	125469676	chr8:125170457..125184936-chr8:125466923..125469676,2	200	.	125170457	125469676	0	2	14479,2753,	0,296466,
chr8	125170457	125464464	chr8:125170457..125184936-chr8:125459368..125464464,2	200	.	125170457	125464464	0	2	14479,5096,	0,288911,
chr8	125170457	125457876	chr8:125170457..125184936-chr8:125454051..125457876,3	200	.	125170457	125457876	0	2	14479,3825,	0,283594,
chr8	125170457	125451326	chr8:125170457..125184936-chr8:125445636..125451326,5	200	.	125170457	125451326	0	2	14479,5690,	0,275179,
chr8	125170457	125443575	chr8:125170457..125184936-chr8:125437658..125443575,7	200	.	125170457	125443575	0	2	14479,5917,	0,267201,
chr8	125170457	125428650	chr8:125170457..125184936-chr8:125426406..125428650,3	200	.	125170457	125428650	0	2	14479,2244,	0,255949,
chr8	125170457	125410105	chr8:125170457..125184936-chr8:125406784..125410105,3	200	.	125170457	125410105	0	2	14479,3321,	0,236327,
chr8	125170457	125400585	chr8:125170457..125184936-chr8:125398309..125400585,3	200	.	125170457	125400585	0	2	14479,2276,	0,227852,
chr8	125170457	125386383	chr8:125170457..125184936-chr8:125383026..125386383,8	200	.	125170457	125386383	0	2	14479,3357,	0,212569,
chr8	125170457	125378413	chr8:125170457..125184936-chr8:125375292..125378413,3	200	.	125170457	125378413	0	2	14479,3121,	0,204835,
chr8	125170457	125368937	chr8:125170457..125184936-chr8:125360882..125368937,5	200	.	125170457	125368937	0	2	14479,8055,	0,190425,
chr8	125170457	125269500	chr8:125170457..125184936-chr8:125265468..125269500,6	200	.	125170457	125269500	0	2	14479,4032,	0,95011,
chr8	125170457	125241749	chr8:125170457..125184936-chr8:125237289..125241749,6	200	.	125170457	125241749	0	2	14479,4460,	0,66832,
chr8	125170457	125233196	chr8:125170457..125184936-chr8:125229773..125233196,5	200	.	125170457	125233196	0	2	14479,3423,	0,59316,
chr8	125170457	125210722	chr8:125170457..125184936-chr8:125202451..125210722,11	200	.	125170457	125210722	0	2	14479,8271,	0,31994,
chr8	125170457	125199384	chr8:125170457..125184936-chr8:125190700..125199384,15	200	.	125170457	125199384	0	2	14479,8684,	0,20243,
chr8	125186573	125464464	chr8:125186573..125189036-chr8:125459368..125464464,2	200	.	125186573	125464464	0	2	2463,5096,	0,272795,
chr8	125186573	125443575	chr8:125186573..125189036-chr8:125437658..125443575,3	200	.	125186573	125443575	0	2	2463,5917,	0,251085,
chr8	125190700	125464464	chr8:125190700..125199384-chr8:125459368..125464464,2	200	.	125190700	125464464	0	2	8684,5096,	0,268668,
chr8	125190700	125386383	chr8:125190700..125199384-chr8:125383026..125386383,4	200	.	125190700	125386383	0	2	8684,3357,	0,192326,
chr8	125202451	125552734	chr8:125202451..125210722-chr8:125549485..125552734,2	200	.	125202451	125552734	0	2	8271,3249,	0,347034,
chr8	125202451	125488354	chr8:125202451..125210722-chr8:125485289..125488354,2	200	.	125202451	125488354	0	2	8271,3065,	0,282838,
chr8	125202451	125464464	chr8:125202451..125210722-chr8:125459368..125464464,3	200	.	125202451	125464464	0	2	8271,5096,	0,256917,
chr8	125202451	125386383	chr8:125202451..125210722-chr8:125383026..125386383,5	200	.	125202451	125386383	0	2	8271,3357,	0,180575,
chr8	125237289	125464464	chr8:125237289..125241749-chr8:125459368..125464464,3	200	.	125237289	125464464	0	2	4460,5096,	0,222079,
chr8	125261614	125464464	chr8:125261614..125263178-chr8:125459368..125464464,2	200	.	125261614	125464464	0	2	1564,5096,	0,197754,
chr8	125265468	125464464	chr8:125265468..125269500-chr8:125459368..125464464,2	200	.	125265468	125464464	0	2	4032,5096,	0,193900,
chr8	125282199	125488354	chr8:125282199..125284635-chr8:125485289..125488354,2	200	.	125282199	125488354	0	2	2436,3065,	0,203090,
chr8	125282199	125386383	chr8:125282199..125284635-chr8:125383026..125386383,6	200	.	125282199	125386383	0	2	2436,3357,	0,100827,
chr8	125379811	125464464	chr8:125379811..125382306-chr8:125459368..125464464,4	200	.	125379811	125464464	0	2	2495,5096,	0,79557,
chr8	125383026	125443575	chr8:125383026..125386383-chr8:125437658..125443575,6	200	.	125383026	125443575	0	2	3357,5917,	0,54632,
chr8	125459368	125664986	chr8:125459368..125464464-chr8:125660479..125664986,2	200	.	125459368	125664986	0	2	5096,4507,	0,201111,
chr8	125485289	125729508	chr8:125485289..125488354-chr8:125726806..125729508,2	200	.	125485289	125729508	0	2	3065,2702,	0,241517,
chr8	125485289	125583151	chr8:125485289..125488354-chr8:125572842..125583151,4	200	.	125485289	125583151	0	2	3065,10309,	0,87553,
chr8	125549485	125583151	chr8:125549485..125552734-chr8:125572842..125583151,7	200	.	125549485	125583151	0	2	3249,10309,	0,23357,
chr8	125907697	126018638	chr8:125907697..125912321-chr8:126005638..126018638,5	200	.	125907697	126018638	0	2	4624,13000,	0,97941,
chr8	125948733	126445644	chr8:125948733..125950945-chr8:126438551..126445644,2	200	.	125948733	126445644	0	2	2212,7093,	0,489818,
chr8	125948733	125986902	chr8:125948733..125950945-chr8:125975814..125986902,9	200	.	125948733	125986902	0	2	2212,11088,	0,27081,
chr8	125954473	126579277	chr8:125954473..125959231-chr8:126574446..126579277,2	200	.	125954473	126579277	0	2	4758,4831,	0,619973,
chr8	125954473	126520685	chr8:125954473..125959231-chr8:126509224..126520685,2	200	.	125954473	126520685	0	2	4758,11461,	0,554751,
chr8	125954473	126234689	chr8:125954473..125959231-chr8:126222311..126234689,2	200	.	125954473	126234689	0	2	4758,12378,	0,267838,
chr8	125954473	126018638	chr8:125954473..125959231-chr8:126005638..126018638,4	200	.	125954473	126018638	0	2	4758,13000,	0,51165,
chr8	125954473	125986902	chr8:125954473..125959231-chr8:125975814..125986902,5	200	.	125954473	125986902	0	2	4758,11088,	0,21341,
chr8	125975814	126616548	chr8:125975814..125986902-chr8:126609772..126616548,2	200	.	125975814	126616548	0	2	11088,6776,	0,633958,
chr8	125975814	126595739	chr8:125975814..125986902-chr8:126580903..126595739,3	200	.	125975814	126595739	0	2	11088,14836,	0,605089,
chr8	125975814	126520685	chr8:125975814..125986902-chr8:126509224..126520685,2	200	.	125975814	126520685	0	2	11088,11461,	0,533410,
chr8	125975814	126429741	chr8:125975814..125986902-chr8:126422737..126429741,2	200	.	125975814	126429741	0	2	11088,7004,	0,446923,
chr8	125975814	126378558	chr8:125975814..125986902-chr8:126371812..126378558,2	200	.	125975814	126378558	0	2	11088,6746,	0,395998,
chr8	125975814	126234689	chr8:125975814..125986902-chr8:126222311..126234689,3	200	.	125975814	126234689	0	2	11088,12378,	0,246497,
chr8	125987979	126319309	chr8:125987979..125991235-chr8:126314295..126319309,2	200	.	125987979	126319309	0	2	3256,5014,	0,326316,
chr8	126005638	126845986	chr8:126005638..126018638-chr8:126840506..126845986,2	200	.	126005638	126845986	0	2	13000,5480,	0,834868,
chr8	126005638	126792030	chr8:126005638..126018638-chr8:126785237..126792030,2	200	.	126005638	126792030	0	2	13000,6793,	0,779599,
chr8	126005638	126711694	chr8:126005638..126018638-chr8:126710229..126711694,2	200	.	126005638	126711694	0	2	13000,1465,	0,704591,
chr8	126005638	126657956	chr8:126005638..126018638-chr8:126654034..126657956,3	200	.	126005638	126657956	0	2	13000,3922,	0,648396,
chr8	126005638	126641785	chr8:126005638..126018638-chr8:126634841..126641785,2	200	.	126005638	126641785	0	2	13000,6944,	0,629203,
chr8	126005638	126630140	chr8:126005638..126018638-chr8:126625783..126630140,2	200	.	126005638	126630140	0	2	13000,4357,	0,620145,
chr8	126005638	126616548	chr8:126005638..126018638-chr8:126609772..126616548,2	200	.	126005638	126616548	0	2	13000,6776,	0,604134,
chr8	126005638	126607179	chr8:126005638..126018638-chr8:126600899..126607179,4	200	.	126005638	126607179	0	2	13000,6280,	0,595261,
chr8	126005638	126595739	chr8:126005638..126018638-chr8:126580903..126595739,3	200	.	126005638	126595739	0	2	13000,14836,	0,575265,
chr8	126005638	126579277	chr8:126005638..126018638-chr8:126574446..126579277,2	200	.	126005638	126579277	0	2	13000,4831,	0,568808,
chr8	126005638	126520685	chr8:126005638..126018638-chr8:126509224..126520685,2	200	.	126005638	126520685	0	2	13000,11461,	0,503586,
chr8	126005638	126504250	chr8:126005638..126018638-chr8:126495847..126504250,3	200	.	126005638	126504250	0	2	13000,8403,	0,490209,
chr8	126005638	126460819	chr8:126005638..126018638-chr8:126456728..126460819,2	200	.	126005638	126460819	0	2	13000,4091,	0,451090,
chr8	126005638	126445644	chr8:126005638..126018638-chr8:126438551..126445644,3	200	.	126005638	126445644	0	2	13000,7093,	0,432913,
chr8	126005638	126294418	chr8:126005638..126018638-chr8:126283279..126294418,2	200	.	126005638	126294418	0	2	13000,11139,	0,277641,
chr8	126005638	126208363	chr8:126005638..126018638-chr8:126199490..126208363,2	200	.	126005638	126208363	0	2	13000,8873,	0,193852,
chr8	126031997	126445644	chr8:126031997..126045514-chr8:126438551..126445644,3	200	.	126031997	126445644	0	2	13517,7093,	0,406554,
chr8	126046027	126445644	chr8:126046027..126047920-chr8:126438551..126445644,3	200	.	126046027	126445644	0	2	1893,7093,	0,392524,
chr8	126087556	126445644	chr8:126087556..126090451-chr8:126438551..126445644,2	200	.	126087556	126445644	0	2	2895,7093,	0,350995,
chr8	126095998	126445644	chr8:126095998..126097698-chr8:126438551..126445644,2	200	.	126095998	126445644	0	2	1700,7093,	0,342553,
chr8	126103343	126708927	chr8:126103343..126105706-chr8:126706376..126708927,2	200	.	126103343	126708927	0	2	2363,2551,	0,603033,
chr8	126103343	126657956	chr8:126103343..126105706-chr8:126654034..126657956,2	200	.	126103343	126657956	0	2	2363,3922,	0,550691,
chr8	126103343	126595739	chr8:126103343..126105706-chr8:126580903..126595739,2	200	.	126103343	126595739	0	2	2363,14836,	0,477560,
chr8	126103343	126520685	chr8:126103343..126105706-chr8:126509224..126520685,3	200	.	126103343	126520685	0	2	2363,11461,	0,405881,
chr8	126103343	126418646	chr8:126103343..126105706-chr8:126415081..126418646,2	200	.	126103343	126418646	0	2	2363,3565,	0,311738,
chr8	126103343	126386264	chr8:126103343..126105706-chr8:126381258..126386264,2	200	.	126103343	126386264	0	2	2363,5006,	0,277915,
chr8	126111176	126445644	chr8:126111176..126112866-chr8:126438551..126445644,2	200	.	126111176	126445644	0	2	1690,7093,	0,327375,
chr8	126120614	126445644	chr8:126120614..126122005-chr8:126438551..126445644,3	200	.	126120614	126445644	0	2	1391,7093,	0,317937,
chr8	126129911	126445644	chr8:126129911..126135879-chr8:126438551..126445644,10	200	.	126129911	126445644	0	2	5968,7093,	0,308640,
chr8	126152841	126445644	chr8:126152841..126160296-chr8:126438551..126445644,7	200	.	126152841	126445644	0	2	7455,7093,	0,285710,
chr8	126160952	126445644	chr8:126160952..126166912-chr8:126438551..126445644,2	200	.	126160952	126445644	0	2	5960,7093,	0,277599,
chr8	126168461	126445644	chr8:126168461..126173647-chr8:126438551..126445644,5	200	.	126168461	126445644	0	2	5186,7093,	0,270090,
chr8	126175384	126445644	chr8:126175384..126178443-chr8:126438551..126445644,3	200	.	126175384	126445644	0	2	3059,7093,	0,263167,
chr8	126179827	126445644	chr8:126179827..126191266-chr8:126438551..126445644,7	200	.	126179827	126445644	0	2	11439,7093,	0,258724,
chr8	126192151	126445644	chr8:126192151..126194961-chr8:126438551..126445644,2	200	.	126192151	126445644	0	2	2810,7093,	0,246400,
chr8	126199490	126445644	chr8:126199490..126208363-chr8:126438551..126445644,4	200	.	126199490	126445644	0	2	8873,7093,	0,239061,
chr8	126213193	126445644	chr8:126213193..126221291-chr8:126438551..126445644,6	200	.	126213193	126445644	0	2	8098,7093,	0,225358,
chr8	126222311	126445644	chr8:126222311..126234689-chr8:126438551..126445644,11	200	.	126222311	126445644	0	2	12378,7093,	0,216240,
chr8	126236163	126445644	chr8:126236163..126242209-chr8:126438551..126445644,3	200	.	126236163	126445644	0	2	6046,7093,	0,202388,
chr8	126248627	126445644	chr8:126248627..126252183-chr8:126438551..126445644,5	200	.	126248627	126445644	0	2	3556,7093,	0,189924,
chr8	126269997	126445644	chr8:126269997..126273526-chr8:126438551..126445644,5	200	.	126269997	126445644	0	2	3529,7093,	0,168554,
chr8	126283279	126445644	chr8:126283279..126294418-chr8:126438551..126445644,12	200	.	126283279	126445644	0	2	11139,7093,	0,155272,
chr8	126302079	126445644	chr8:126302079..126303830-chr8:126438551..126445644,5	200	.	126302079	126445644	0	2	1751,7093,	0,136472,
chr8	126314295	126445644	chr8:126314295..126319309-chr8:126438551..126445644,6	200	.	126314295	126445644	0	2	5014,7093,	0,124256,
chr8	126438551	126853581	chr8:126438551..126445644-chr8:126849475..126853581,4	200	.	126438551	126853581	0	2	7093,4106,	0,410924,
chr8	126438551	126845986	chr8:126438551..126445644-chr8:126840506..126845986,4	200	.	126438551	126845986	0	2	7093,5480,	0,401955,
chr8	126438551	126823985	chr8:126438551..126445644-chr8:126821351..126823985,3	200	.	126438551	126823985	0	2	7093,2634,	0,382800,
chr8	126438551	126819357	chr8:126438551..126445644-chr8:126814201..126819357,2	200	.	126438551	126819357	0	2	7093,5156,	0,375650,
chr8	126438551	126810939	chr8:126438551..126445644-chr8:126797355..126810939,5	200	.	126438551	126810939	0	2	7093,13584,	0,358804,
chr8	126438551	126792030	chr8:126438551..126445644-chr8:126785237..126792030,2	200	.	126438551	126792030	0	2	7093,6793,	0,346686,
chr8	126438551	126766793	chr8:126438551..126445644-chr8:126754043..126766793,3	200	.	126438551	126766793	0	2	7093,12750,	0,315492,
chr8	126438551	126750454	chr8:126438551..126445644-chr8:126744144..126750454,2	200	.	126438551	126750454	0	2	7093,6310,	0,305593,
chr8	126438551	126732261	chr8:126438551..126445644-chr8:126730324..126732261,2	200	.	126438551	126732261	0	2	7093,1937,	0,291773,
chr8	126438551	126711694	chr8:126438551..126445644-chr8:126710229..126711694,3	200	.	126438551	126711694	0	2	7093,1465,	0,271678,
chr8	126438551	126708927	chr8:126438551..126445644-chr8:126706376..126708927,2	200	.	126438551	126708927	0	2	7093,2551,	0,267825,
chr8	126438551	126701371	chr8:126438551..126445644-chr8:126698295..126701371,3	200	.	126438551	126701371	0	2	7093,3076,	0,259744,
chr8	126438551	126691111	chr8:126438551..126445644-chr8:126686115..126691111,6	200	.	126438551	126691111	0	2	7093,4996,	0,247564,
chr8	126438551	126680887	chr8:126438551..126445644-chr8:126678782..126680887,5	200	.	126438551	126680887	0	2	7093,2105,	0,240231,
chr8	126438551	126668895	chr8:126438551..126445644-chr8:126663544..126668895,6	200	.	126438551	126668895	0	2	7093,5351,	0,224993,
chr8	126438551	126657956	chr8:126438551..126445644-chr8:126654034..126657956,14	200	.	126438551	126657956	0	2	7093,3922,	0,215483,
chr8	126438551	126652665	chr8:126438551..126445644-chr8:126649157..126652665,4	200	.	126438551	126652665	0	2	7093,3508,	0,210606,
chr8	126438551	126646203	chr8:126438551..126445644-chr8:126644641..126646203,2	200	.	126438551	126646203	0	2	7093,1562,	0,206090,
chr8	126438551	126641785	chr8:126438551..126445644-chr8:126634841..126641785,7	200	.	126438551	126641785	0	2	7093,6944,	0,196290,
chr8	126438551	126633993	chr8:126438551..126445644-chr8:126632249..126633993,4	200	.	126438551	126633993	0	2	7093,1744,	0,193698,
chr8	126438551	126630140	chr8:126438551..126445644-chr8:126625783..126630140,3	200	.	126438551	126630140	0	2	7093,4357,	0,187232,
chr8	126438551	126622932	chr8:126438551..126445644-chr8:126618503..126622932,6	200	.	126438551	126622932	0	2	7093,4429,	0,179952,
chr8	126438551	126616548	chr8:126438551..126445644-chr8:126609772..126616548,16	200	.	126438551	126616548	0	2	7093,6776,	0,171221,
chr8	126438551	126607179	chr8:126438551..126445644-chr8:126600899..126607179,7	200	.	126438551	126607179	0	2	7093,6280,	0,162348,
chr8	126438551	126595739	chr8:126438551..126445644-chr8:126580903..126595739,27	200	.	126438551	126595739	0	2	7093,14836,	0,142352,
chr8	126438551	126579277	chr8:126438551..126445644-chr8:126574446..126579277,6	200	.	126438551	126579277	0	2	7093,4831,	0,135895,
chr8	126438551	126561174	chr8:126438551..126445644-chr8:126556357..126561174,6	200	.	126438551	126561174	0	2	7093,4817,	0,117806,
chr8	126438551	126520685	chr8:126438551..126445644-chr8:126509224..126520685,12	200	.	126438551	126520685	0	2	7093,11461,	0,70673,
chr8	126438551	126504250	chr8:126438551..126445644-chr8:126495847..126504250,10	200	.	126438551	126504250	0	2	7093,8403,	0,57296,
chr8	126932882	127571827	chr8:126932882..126944563-chr8:127567371..127571827,4	200	.	126932882	127571827	0	2	11681,4456,	0,634489,
chr8	126945379	127571827	chr8:126945379..126954420-chr8:127567371..127571827,2	200	.	126945379	127571827	0	2	9041,4456,	0,621992,
chr8	126961825	127811669	chr8:126961825..126966520-chr8:127802477..127811669,2	200	.	126961825	127811669	0	2	4695,9192,	0,840652,
chr8	126961825	127571827	chr8:126961825..126966520-chr8:127567371..127571827,2	200	.	126961825	127571827	0	2	4695,4456,	0,605546,
chr8	126961825	127381867	chr8:126961825..126966520-chr8:127376483..127381867,2	200	.	126961825	127381867	0	2	4695,5384,	0,414658,
chr8	126961825	127346323	chr8:126961825..126966520-chr8:127340598..127346323,2	200	.	126961825	127346323	0	2	4695,5725,	0,378773,
chr8	126961825	127276474	chr8:126961825..126966520-chr8:127259845..127276474,3	200	.	126961825	127276474	0	2	4695,16629,	0,298020,
chr8	127027751	127571827	chr8:127027751..127033869-chr8:127567371..127571827,2	200	.	127027751	127571827	0	2	6118,4456,	0,539620,
chr8	127065534	127571827	chr8:127065534..127067485-chr8:127567371..127571827,2	200	.	127065534	127571827	0	2	1951,4456,	0,501837,
chr8	127071908	127571827	chr8:127071908..127085986-chr8:127567371..127571827,2	200	.	127071908	127571827	0	2	14078,4456,	0,495463,
chr8	127133379	127571827	chr8:127133379..127138630-chr8:127567371..127571827,3	200	.	127133379	127571827	0	2	5251,4456,	0,433992,
chr8	127195662	127571827	chr8:127195662..127200386-chr8:127567371..127571827,2	200	.	127195662	127571827	0	2	4724,4456,	0,371709,
chr8	127207100	127571827	chr8:127207100..127212051-chr8:127567371..127571827,2	200	.	127207100	127571827	0	2	4951,4456,	0,360271,
chr8	127277378	127571827	chr8:127277378..127281547-chr8:127567371..127571827,5	200	.	127277378	127571827	0	2	4169,4456,	0,289993,
chr8	127286799	127571827	chr8:127286799..127290910-chr8:127567371..127571827,3	200	.	127286799	127571827	0	2	4111,4456,	0,280572,
chr8	127292023	127571827	chr8:127292023..127296008-chr8:127567371..127571827,3	200	.	127292023	127571827	0	2	3985,4456,	0,275348,
chr8	127305461	127571827	chr8:127305461..127325691-chr8:127567371..127571827,9	200	.	127305461	127571827	0	2	20230,4456,	0,261910,
chr8	127333717	127571827	chr8:127333717..127339541-chr8:127567371..127571827,2	200	.	127333717	127571827	0	2	5824,4456,	0,233654,
chr8	127340598	127571827	chr8:127340598..127346323-chr8:127567371..127571827,5	200	.	127340598	127571827	0	2	5725,4456,	0,226773,
chr8	127360172	127571827	chr8:127360172..127363154-chr8:127567371..127571827,2	200	.	127360172	127571827	0	2	2982,4456,	0,207199,
chr8	127368683	127571827	chr8:127368683..127373444-chr8:127567371..127571827,2	200	.	127368683	127571827	0	2	4761,4456,	0,198688,
chr8	127376483	127571827	chr8:127376483..127381867-chr8:127567371..127571827,3	200	.	127376483	127571827	0	2	5384,4456,	0,190888,
chr8	127385410	127571827	chr8:127385410..127393544-chr8:127567371..127571827,8	200	.	127385410	127571827	0	2	8134,4456,	0,181961,
chr8	127406278	127571827	chr8:127406278..127410172-chr8:127567371..127571827,5	200	.	127406278	127571827	0	2	3894,4456,	0,161093,
chr8	127418351	127571827	chr8:127418351..127431248-chr8:127567371..127571827,7	200	.	127418351	127571827	0	2	12897,4456,	0,149020,
chr8	127441684	127571827	chr8:127441684..127443619-chr8:127567371..127571827,4	200	.	127441684	127571827	0	2	1935,4456,	0,125687,
chr8	127444988	127571827	chr8:127444988..127448215-chr8:127567371..127571827,4	200	.	127444988	127571827	0	2	3227,4456,	0,122383,
chr8	127567371	127881216	chr8:127567371..127571827-chr8:127878385..127881216,2	200	.	127567371	127881216	0	2	4456,2831,	0,311014,
chr8	127567371	127811669	chr8:127567371..127571827-chr8:127802477..127811669,4	200	.	127567371	127811669	0	2	4456,9192,	0,235106,
chr8	127567371	127800446	chr8:127567371..127571827-chr8:127797759..127800446,2	200	.	127567371	127800446	0	2	4456,2687,	0,230388,
chr8	127567371	127759521	chr8:127567371..127571827-chr8:127754595..127759521,3	200	.	127567371	127759521	0	2	4456,4926,	0,187224,
chr8	127567371	127737728	chr8:127567371..127571827-chr8:127724194..127737728,6	200	.	127567371	127737728	0	2	4456,13534,	0,156823,
chr8	127946126	128507655	chr8:127946126..127952225-chr8:128490304..128507655,3	200	.	127946126	128507655	0	2	6099,17351,	0,544178,
chr8	127986317	128507655	chr8:127986317..127993302-chr8:128490304..128507655,3	200	.	127986317	128507655	0	2	6985,17351,	0,503987,
chr8	128015517	128507655	chr8:128015517..128016907-chr8:128490304..128507655,2	200	.	128015517	128507655	0	2	1390,17351,	0,474787,
chr8	128021703	128588070	chr8:128021703..128024374-chr8:128584850..128588070,2	200	.	128021703	128588070	0	2	2671,3220,	0,563147,
chr8	128021703	128410367	chr8:128021703..128024374-chr8:128406794..128410367,2	200	.	128021703	128410367	0	2	2671,3573,	0,385091,
chr8	128033812	128507655	chr8:128033812..128043082-chr8:128490304..128507655,3	200	.	128033812	128507655	0	2	9270,17351,	0,456492,
chr8	128054156	128507655	chr8:128054156..128056153-chr8:128490304..128507655,3	200	.	128054156	128507655	0	2	1997,17351,	0,436148,
chr8	128087134	128507655	chr8:128087134..128088805-chr8:128490304..128507655,5	200	.	128087134	128507655	0	2	1671,17351,	0,403170,
chr8	128121359	128428201	chr8:128121359..128126187-chr8:128425028..128428201,2	200	.	128121359	128428201	0	2	4828,3173,	0,303669,
chr8	128135519	128507655	chr8:128135519..128142008-chr8:128490304..128507655,3	200	.	128135519	128507655	0	2	6489,17351,	0,354785,
chr8	128147263	128507655	chr8:128147263..128150688-chr8:128490304..128507655,4	200	.	128147263	128507655	0	2	3425,17351,	0,343041,
chr8	128172181	128754165	chr8:128172181..128174728-chr8:128747051..128754165,2	200	.	128172181	128754165	0	2	2547,7114,	0,574870,
chr8	128181715	128507655	chr8:128181715..128187213-chr8:128490304..128507655,5	200	.	128181715	128507655	0	2	5498,17351,	0,308589,
chr8	128207329	128507655	chr8:128207329..128220513-chr8:128490304..128507655,3	200	.	128207329	128507655	0	2	13184,17351,	0,282975,
chr8	128223058	128945197	chr8:128223058..128229266-chr8:128942642..128945197,2	200	.	128223058	128945197	0	2	6208,2555,	0,719584,
chr8	128223058	128879657	chr8:128223058..128229266-chr8:128875292..128879657,4	200	.	128223058	128879657	0	2	6208,4365,	0,652234,
chr8	128223058	128872961	chr8:128223058..128229266-chr8:128864469..128872961,2	200	.	128223058	128872961	0	2	6208,8492,	0,641411,
chr8	128223058	128824263	chr8:128223058..128229266-chr8:128820235..128824263,2	200	.	128223058	128824263	0	2	6208,4028,	0,597177,
chr8	128223058	128715482	chr8:128223058..128229266-chr8:128703241..128715482,2	200	.	128223058	128715482	0	2	6208,12241,	0,480183,
chr8	128223058	128588070	chr8:128223058..128229266-chr8:128584850..128588070,2	200	.	128223058	128588070	0	2	6208,3220,	0,361792,
chr8	128223058	128507655	chr8:128223058..128229266-chr8:128490304..128507655,5	200	.	128223058	128507655	0	2	6208,17351,	0,267246,
chr8	128223058	128487018	chr8:128223058..128229266-chr8:128481216..128487018,2	200	.	128223058	128487018	0	2	6208,5802,	0,258158,
chr8	128223058	128462810	chr8:128223058..128229266-chr8:128456046..128462810,2	200	.	128223058	128462810	0	2	6208,6764,	0,232988,
chr8	128223058	128414972	chr8:128223058..128229266-chr8:128412749..128414972,2	200	.	128223058	128414972	0	2	6208,2223,	0,189691,
chr8	128223058	128322847	chr8:128223058..128229266-chr8:128318320..128322847,4	200	.	128223058	128322847	0	2	6208,4527,	0,95262,
chr8	128230534	128726831	chr8:128230534..128232366-chr8:128720635..128726831,2	200	.	128230534	128726831	0	2	1832,6196,	0,490101,
chr8	128230534	128693484	chr8:128230534..128232366-chr8:128689375..128693484,2	200	.	128230534	128693484	0	2	1832,4109,	0,458841,
chr8	128230534	128676634	chr8:128230534..128232366-chr8:128672087..128676634,2	200	.	128230534	128676634	0	2	1832,4547,	0,441553,
chr8	128230534	128578764	chr8:128230534..128232366-chr8:128567062..128578764,2	200	.	128230534	128578764	0	2	1832,11702,	0,336528,
chr8	128230534	128507655	chr8:128230534..128232366-chr8:128490304..128507655,2	200	.	128230534	128507655	0	2	1832,17351,	0,259770,
chr8	128236231	128507655	chr8:128236231..128240419-chr8:128490304..128507655,4	200	.	128236231	128507655	0	2	4188,17351,	0,254073,
chr8	128243246	128507655	chr8:128243246..128247819-chr8:128490304..128507655,2	200	.	128243246	128507655	0	2	4573,17351,	0,247058,
chr8	128251592	128507655	chr8:128251592..128260187-chr8:128490304..128507655,3	200	.	128251592	128507655	0	2	8595,17351,	0,238712,
chr8	128268750	128507655	chr8:128268750..128272297-chr8:128490304..128507655,2	200	.	128268750	128507655	0	2	3547,17351,	0,221554,
chr8	128291901	128507655	chr8:128291901..128299206-chr8:128490304..128507655,3	200	.	128291901	128507655	0	2	7305,17351,	0,198403,
chr8	128332906	128507655	chr8:128332906..128342791-chr8:128490304..128507655,5	200	.	128332906	128507655	0	2	9885,17351,	0,157398,
chr8	128351724	128507655	chr8:128351724..128361907-chr8:128490304..128507655,5	200	.	128351724	128507655	0	2	10183,17351,	0,138580,
chr8	128436651	128507655	chr8:128436651..128443774-chr8:128490304..128507655,9	200	.	128436651	128507655	0	2	7123,17351,	0,53653,
chr8	128447929	128507655	chr8:128447929..128455476-chr8:128490304..128507655,8	200	.	128447929	128507655	0	2	7547,17351,	0,42375,
chr8	128456046	128754165	chr8:128456046..128462810-chr8:128747051..128754165,2	200	.	128456046	128754165	0	2	6764,7114,	0,291005,
chr8	128490304	128879657	chr8:128490304..128507655-chr8:128875292..128879657,2	200	.	128490304	128879657	0	2	17351,4365,	0,384988,
chr8	128490304	128852789	chr8:128490304..128507655-chr8:128851101..128852789,3	200	.	128490304	128852789	0	2	17351,1688,	0,360797,
chr8	128490304	128834008	chr8:128490304..128507655-chr8:128829214..128834008,2	200	.	128490304	128834008	0	2	17351,4794,	0,338910,
chr8	128490304	128774256	chr8:128490304..128507655-chr8:128769653..128774256,3	200	.	128490304	128774256	0	2	17351,4603,	0,279349,
chr8	128490304	128754165	chr8:128490304..128507655-chr8:128747051..128754165,2	200	.	128490304	128754165	0	2	17351,7114,	0,256747,
chr8	128490304	128729363	chr8:128490304..128507655-chr8:128727686..128729363,2	200	.	128490304	128729363	0	2	17351,1677,	0,237382,
chr8	128490304	128726831	chr8:128490304..128507655-chr8:128720635..128726831,4	200	.	128490304	128726831	0	2	17351,6196,	0,230331,
chr8	128490304	128715482	chr8:128490304..128507655-chr8:128703241..128715482,3	200	.	128490304	128715482	0	2	17351,12241,	0,212937,
chr8	128490304	128685528	chr8:128490304..128507655-chr8:128680972..128685528,6	200	.	128490304	128685528	0	2	17351,4556,	0,190668,
chr8	128490304	128676634	chr8:128490304..128507655-chr8:128672087..128676634,5	200	.	128490304	128676634	0	2	17351,4547,	0,181783,
chr8	128508723	128907492	chr8:128508723..128515228-chr8:128902169..128907492,2	200	.	128508723	128907492	0	2	6505,5323,	0,393446,
chr8	128530822	128907492	chr8:128530822..128534193-chr8:128902169..128907492,2	200	.	128530822	128907492	0	2	3371,5323,	0,371347,
chr8	128555608	128754165	chr8:128555608..128561616-chr8:128747051..128754165,2	200	.	128555608	128754165	0	2	6008,7114,	0,191443,
chr8	128680972	128907492	chr8:128680972..128685528-chr8:128902169..128907492,2	200	.	128680972	128907492	0	2	4556,5323,	0,221197,
chr8	128747051	128955435	chr8:128747051..128754165-chr8:128953463..128955435,2	200	.	128747051	128955435	0	2	7114,1972,	0,206412,
chr8	128747051	128945197	chr8:128747051..128754165-chr8:128942642..128945197,3	200	.	128747051	128945197	0	2	7114,2555,	0,195591,
chr8	128747051	128939798	chr8:128747051..128754165-chr8:128937685..128939798,5	200	.	128747051	128939798	0	2	7114,2113,	0,190634,
chr8	128747051	128936441	chr8:128747051..128754165-chr8:128934169..128936441,3	200	.	128747051	128936441	0	2	7114,2272,	0,187118,
chr8	128747051	128931880	chr8:128747051..128754165-chr8:128927308..128931880,5	200	.	128747051	128931880	0	2	7114,4572,	0,180257,
chr8	128747051	128919656	chr8:128747051..128754165-chr8:128908799..128919656,9	200	.	128747051	128919656	0	2	7114,10857,	0,161748,
chr8	128747051	128890584	chr8:128747051..128754165-chr8:128881154..128890584,12	200	.	128747051	128890584	0	2	7114,9430,	0,134103,
chr8	128747051	128879657	chr8:128747051..128754165-chr8:128875292..128879657,6	200	.	128747051	128879657	0	2	7114,4365,	0,128241,
chr8	128747051	128872961	chr8:128747051..128754165-chr8:128864469..128872961,10	200	.	128747051	128872961	0	2	7114,8492,	0,117418,
chr8	128769653	128974283	chr8:128769653..128774256-chr8:128972797..128974283,2	200	.	128769653	128974283	0	2	4603,1486,	0,203144,
chr8	128805645	128890584	chr8:128805645..128808081-chr8:128881154..128890584,7	200	.	128805645	128890584	0	2	2436,9430,	0,75509,
chr8	128805645	128872961	chr8:128805645..128808081-chr8:128864469..128872961,5	200	.	128805645	128872961	0	2	2436,8492,	0,58824,
chr8	128820235	128907492	chr8:128820235..128824263-chr8:128902169..128907492,4	200	.	128820235	128907492	0	2	4028,5323,	0,81934,
chr8	128835372	128907492	chr8:128835372..128836894-chr8:128902169..128907492,5	200	.	128835372	128907492	0	2	1522,5323,	0,66797,
chr8	129052868	129892206	chr8:129052868..129063951-chr8:129883491..129892206,2	200	.	129052868	129892206	0	2	11083,8715,	0,830623,
chr8	129052868	129882788	chr8:129052868..129063951-chr8:129873477..129882788,2	200	.	129052868	129882788	0	2	11083,9311,	0,820609,
chr8	129052868	129828220	chr8:129052868..129063951-chr8:129819066..129828220,2	200	.	129052868	129828220	0	2	11083,9154,	0,766198,
chr8	129052868	129797147	chr8:129052868..129063951-chr8:129794841..129797147,2	200	.	129052868	129797147	0	2	11083,2306,	0,741973,
chr8	129052868	129786857	chr8:129052868..129063951-chr8:129783823..129786857,2	200	.	129052868	129786857	0	2	11083,3034,	0,730955,
chr8	129052868	129757261	chr8:129052868..129063951-chr8:129750113..129757261,3	200	.	129052868	129757261	0	2	11083,7148,	0,697245,
chr8	129052868	129666200	chr8:129052868..129063951-chr8:129653269..129666200,7	200	.	129052868	129666200	0	2	11083,12931,	0,600401,
chr8	129052868	129642915	chr8:129052868..129063951-chr8:129630678..129642915,3	200	.	129052868	129642915	0	2	11083,12237,	0,577810,
chr8	129052868	129625923	chr8:129052868..129063951-chr8:129616861..129625923,2	200	.	129052868	129625923	0	2	11083,9062,	0,563993,
chr8	129052868	129604772	chr8:129052868..129063951-chr8:129601572..129604772,2	200	.	129052868	129604772	0	2	11083,3200,	0,548704,
chr8	129052868	129600319	chr8:129052868..129063951-chr8:129598034..129600319,3	200	.	129052868	129600319	0	2	11083,2285,	0,545166,
chr8	129052868	129575028	chr8:129052868..129063951-chr8:129572025..129575028,2	200	.	129052868	129575028	0	2	11083,3003,	0,519157,
chr8	129052868	129560199	chr8:129052868..129063951-chr8:129536564..129560199,3	200	.	129052868	129560199	0	2	11083,23635,	0,483696,
chr8	129052868	129455999	chr8:129052868..129063951-chr8:129454296..129455999,2	200	.	129052868	129455999	0	2	11083,1703,	0,401428,
chr8	129052868	129445782	chr8:129052868..129063951-chr8:129436580..129445782,3	200	.	129052868	129445782	0	2	11083,9202,	0,383712,
chr8	129052868	129430423	chr8:129052868..129063951-chr8:129414840..129430423,4	200	.	129052868	129430423	0	2	11083,15583,	0,361972,
chr8	129052868	129412501	chr8:129052868..129063951-chr8:129411034..129412501,2	200	.	129052868	129412501	0	2	11083,1467,	0,358166,
chr8	129052868	129389676	chr8:129052868..129063951-chr8:129380658..129389676,3	200	.	129052868	129389676	0	2	11083,9018,	0,327790,
chr8	129052868	129357131	chr8:129052868..129063951-chr8:129349350..129357131,4	200	.	129052868	129357131	0	2	11083,7781,	0,296482,
chr8	129052868	129345153	chr8:129052868..129063951-chr8:129337389..129345153,3	200	.	129052868	129345153	0	2	11083,7764,	0,284521,
chr8	129052868	129326603	chr8:129052868..129063951-chr8:129322846..129326603,2	200	.	129052868	129326603	0	2	11083,3757,	0,269978,
chr8	129052868	129312659	chr8:129052868..129063951-chr8:129309243..129312659,2	200	.	129052868	129312659	0	2	11083,3416,	0,256375,
chr8	129052868	129307435	chr8:129052868..129063951-chr8:129305444..129307435,3	200	.	129052868	129307435	0	2	11083,1991,	0,252576,
chr8	129052868	129301887	chr8:129052868..129063951-chr8:129300032..129301887,2	200	.	129052868	129301887	0	2	11083,1855,	0,247164,
chr8	129052868	129269076	chr8:129052868..129063951-chr8:129266537..129269076,3	200	.	129052868	129269076	0	2	11083,2539,	0,213669,
chr8	129052868	129265583	chr8:129052868..129063951-chr8:129259682..129265583,3	200	.	129052868	129265583	0	2	11083,5901,	0,206814,
chr8	129052868	129212532	chr8:129052868..129063951-chr8:129199945..129212532,7	200	.	129052868	129212532	0	2	11083,12587,	0,147077,
chr8	129052868	129191114	chr8:129052868..129063951-chr8:129187108..129191114,4	200	.	129052868	129191114	0	2	11083,4006,	0,134240,
chr8	129052868	129167008	chr8:129052868..129063951-chr8:129161247..129167008,6	200	.	129052868	129167008	0	2	11083,5761,	0,108379,
chr8	129052868	129156193	chr8:129052868..129063951-chr8:129147339..129156193,6	200	.	129052868	129156193	0	2	11083,8854,	0,94471,
chr8	129052868	129137228	chr8:129052868..129063951-chr8:129132082..129137228,4	200	.	129052868	129137228	0	2	11083,5146,	0,79214,
chr8	129052868	129128675	chr8:129052868..129063951-chr8:129120734..129128675,5	200	.	129052868	129128675	0	2	11083,7941,	0,67866,
chr8	129087651	129167008	chr8:129087651..129091476-chr8:129161247..129167008,5	200	.	129087651	129167008	0	2	3825,5761,	0,73596,
chr8	129159143	129833660	chr8:129159143..129160564-chr8:129828808..129833660,2	200	.	129159143	129833660	0	2	1421,4852,	0,669665,
chr8	129159143	129797147	chr8:129159143..129160564-chr8:129794841..129797147,2	200	.	129159143	129797147	0	2	1421,2306,	0,635698,
chr8	129159143	129560199	chr8:129159143..129160564-chr8:129536564..129560199,6	200	.	129159143	129560199	0	2	1421,23635,	0,377421,
chr8	129159143	129290340	chr8:129159143..129160564-chr8:129277265..129290340,6	200	.	129159143	129290340	0	2	1421,13075,	0,118122,
chr8	129161247	129867292	chr8:129161247..129167008-chr8:129865618..129867292,2	200	.	129161247	129867292	0	2	5761,1674,	0,704371,
chr8	129161247	129672624	chr8:129161247..129167008-chr8:129667776..129672624,2	200	.	129161247	129672624	0	2	5761,4848,	0,506529,
chr8	129161247	129590067	chr8:129161247..129167008-chr8:129582754..129590067,2	200	.	129161247	129590067	0	2	5761,7313,	0,421507,
chr8	129161247	129560199	chr8:129161247..129167008-chr8:129536564..129560199,6	200	.	129161247	129560199	0	2	5761,23635,	0,375317,
chr8	129161247	129479390	chr8:129161247..129167008-chr8:129472237..129479390,2	200	.	129161247	129479390	0	2	5761,7153,	0,310990,
chr8	129161247	129445782	chr8:129161247..129167008-chr8:129436580..129445782,2	200	.	129161247	129445782	0	2	5761,9202,	0,275333,
chr8	129161247	129389676	chr8:129161247..129167008-chr8:129380658..129389676,2	200	.	129161247	129389676	0	2	5761,9018,	0,219411,
chr8	129161247	129357131	chr8:129161247..129167008-chr8:129349350..129357131,2	200	.	129161247	129357131	0	2	5761,7781,	0,188103,
chr8	130027364	130498314	chr8:130027364..130034004-chr8:130481982..130498314,3	200	.	130027364	130498314	0	2	6640,16332,	0,454618,
chr8	130027364	130251029	chr8:130027364..130034004-chr8:130248034..130251029,2	200	.	130027364	130251029	0	2	6640,2995,	0,220670,
chr8	130035417	130498314	chr8:130035417..130039620-chr8:130481982..130498314,2	200	.	130035417	130498314	0	2	4203,16332,	0,446565,
chr8	130092924	130498314	chr8:130092924..130109939-chr8:130481982..130498314,4	200	.	130092924	130498314	0	2	17015,16332,	0,389058,
chr8	130116622	130498314	chr8:130116622..130119057-chr8:130481982..130498314,2	200	.	130116622	130498314	0	2	2435,16332,	0,365360,
chr8	130135575	130498314	chr8:130135575..130138019-chr8:130481982..130498314,2	200	.	130135575	130498314	0	2	2444,16332,	0,346407,
chr8	130173729	130498314	chr8:130173729..130175143-chr8:130481982..130498314,2	200	.	130173729	130498314	0	2	1414,16332,	0,308253,
chr8	130183636	130498314	chr8:130183636..130187083-chr8:130481982..130498314,4	200	.	130183636	130498314	0	2	3447,16332,	0,298346,
chr8	130224031	130498314	chr8:130224031..130226586-chr8:130481982..130498314,4	200	.	130224031	130498314	0	2	2555,16332,	0,257951,
chr8	130248034	130498314	chr8:130248034..130251029-chr8:130481982..130498314,2	200	.	130248034	130498314	0	2	2995,16332,	0,233948,
chr8	130252100	130560900	chr8:130252100..130255265-chr8:130556265..130560900,2	200	.	130252100	130560900	0	2	3165,4635,	0,304165,
chr8	130265914	130498314	chr8:130265914..130268676-chr8:130481982..130498314,3	200	.	130265914	130498314	0	2	2762,16332,	0,216068,
chr8	130289038	130498314	chr8:130289038..130290529-chr8:130481982..130498314,2	200	.	130289038	130498314	0	2	1491,16332,	0,192944,
chr8	130315483	130498314	chr8:130315483..130317060-chr8:130481982..130498314,5	200	.	130315483	130498314	0	2	1577,16332,	0,166499,
chr8	130326593	130498314	chr8:130326593..130336720-chr8:130481982..130498314,4	200	.	130326593	130498314	0	2	10127,16332,	0,155389,
chr8	130343182	130498314	chr8:130343182..130347196-chr8:130481982..130498314,5	200	.	130343182	130498314	0	2	4014,16332,	0,138800,
chr8	130363482	130498314	chr8:130363482..130367900-chr8:130481982..130498314,4	200	.	130363482	130498314	0	2	4418,16332,	0,118500,
chr8	130384285	130498314	chr8:130384285..130387115-chr8:130481982..130498314,5	200	.	130384285	130498314	0	2	2830,16332,	0,97697,
chr8	130388610	130498314	chr8:130388610..130390480-chr8:130481982..130498314,4	200	.	130388610	130498314	0	2	1870,16332,	0,93372,
chr8	130400361	130498314	chr8:130400361..130401865-chr8:130481982..130498314,5	200	.	130400361	130498314	0	2	1504,16332,	0,81621,
chr8	130416639	130498314	chr8:130416639..130425871-chr8:130481982..130498314,7	200	.	130416639	130498314	0	2	9232,16332,	0,65343,
chr8	130481982	131069757	chr8:130481982..130498314-chr8:131057456..131069757,2	200	.	130481982	131069757	0	2	16332,12301,	0,575474,
chr8	130481982	130824831	chr8:130481982..130498314-chr8:130818950..130824831,2	200	.	130481982	130824831	0	2	16332,5881,	0,336968,
chr8	130481982	130815444	chr8:130481982..130498314-chr8:130808778..130815444,2	200	.	130481982	130815444	0	2	16332,6666,	0,326796,
chr8	130481982	130793373	chr8:130481982..130498314-chr8:130786634..130793373,3	200	.	130481982	130793373	0	2	16332,6739,	0,304652,
chr8	130481982	130758639	chr8:130481982..130498314-chr8:130750539..130758639,4	200	.	130481982	130758639	0	2	16332,8100,	0,268557,
chr8	130481982	130735549	chr8:130481982..130498314-chr8:130731856..130735549,2	200	.	130481982	130735549	0	2	16332,3693,	0,249874,
chr8	130481982	130723445	chr8:130481982..130498314-chr8:130719478..130723445,3	200	.	130481982	130723445	0	2	16332,3967,	0,237496,
chr8	130481982	130693600	chr8:130481982..130498314-chr8:130690579..130693600,2	200	.	130481982	130693600	0	2	16332,3021,	0,208597,
chr8	130481982	130618187	chr8:130481982..130498314-chr8:130613165..130618187,4	200	.	130481982	130618187	0	2	16332,5022,	0,131183,
chr8	130481982	130581433	chr8:130481982..130498314-chr8:130578757..130581433,4	200	.	130481982	130581433	0	2	16332,2676,	0,96775,
chr8	130481982	130560900	chr8:130481982..130498314-chr8:130556265..130560900,5	200	.	130481982	130560900	0	2	16332,4635,	0,74283,
chr8	130750539	130954830	chr8:130750539..130758639-chr8:130950644..130954830,3	200	.	130750539	130954830	0	2	8100,4186,	0,200105,
chr8	130797725	131069757	chr8:130797725..130802309-chr8:131057456..131069757,2	200	.	130797725	131069757	0	2	4584,12301,	0,259731,
chr8	130797725	131035655	chr8:130797725..130802309-chr8:131030710..131035655,4	200	.	130797725	131035655	0	2	4584,4945,	0,232985,
chr8	130797725	131012848	chr8:130797725..130802309-chr8:131010940..131012848,2	200	.	130797725	131012848	0	2	4584,1908,	0,213215,
chr8	130797725	131009415	chr8:130797725..130802309-chr8:131004259..131009415,3	200	.	130797725	131009415	0	2	4584,5156,	0,206534,
chr8	130797725	130815444	chr8:130797725..130802309-chr8:130808778..130815444,8	200	.	130797725	130815444	0	2	4584,6666,	0,11053,
chr8	130818950	130954830	chr8:130818950..130824831-chr8:130950644..130954830,4	200	.	130818950	130954830	0	2	5881,4186,	0,131694,
chr8	130892052	130954830	chr8:130892052..130901114-chr8:130950644..130954830,5	200	.	130892052	130954830	0	2	9062,4186,	0,58592,
chr8	131136111	132055248	chr8:131136111..131142762-chr8:132050357..132055248,2	200	.	131136111	132055248	0	2	6651,4891,	0,914246,
chr8	131136111	131460616	chr8:131136111..131142762-chr8:131452864..131460616,4	200	.	131136111	131460616	0	2	6651,7752,	0,316753,
chr8	131143353	131460616	chr8:131143353..131146987-chr8:131452864..131460616,4	200	.	131143353	131460616	0	2	3634,7752,	0,309511,
chr8	131158190	131460616	chr8:131158190..131164873-chr8:131452864..131460616,2	200	.	131158190	131460616	0	2	6683,7752,	0,294674,
chr8	131169191	131460616	chr8:131169191..131174109-chr8:131452864..131460616,3	200	.	131169191	131460616	0	2	4918,7752,	0,283673,
chr8	131209625	132059926	chr8:131209625..131218375-chr8:132057106..132059926,2	200	.	131209625	132059926	0	2	8750,2820,	0,847481,
chr8	131209625	131460616	chr8:131209625..131218375-chr8:131452864..131460616,7	200	.	131209625	131460616	0	2	8750,7752,	0,243239,
chr8	131238450	131460616	chr8:131238450..131250926-chr8:131452864..131460616,3	200	.	131238450	131460616	0	2	12476,7752,	0,214414,
chr8	131256366	131460616	chr8:131256366..131262850-chr8:131452864..131460616,2	200	.	131256366	131460616	0	2	6484,7752,	0,196498,
chr8	131263439	131460616	chr8:131263439..131267354-chr8:131452864..131460616,2	200	.	131263439	131460616	0	2	3915,7752,	0,189425,
chr8	131273415	132055248	chr8:131273415..131279507-chr8:132050357..132055248,2	200	.	131273415	132055248	0	2	6092,4891,	0,776942,
chr8	131273415	131460616	chr8:131273415..131279507-chr8:131452864..131460616,6	200	.	131273415	131460616	0	2	6092,7752,	0,179449,
chr8	131296499	131460616	chr8:131296499..131307479-chr8:131452864..131460616,5	200	.	131296499	131460616	0	2	10980,7752,	0,156365,
chr8	131312931	131460616	chr8:131312931..131319590-chr8:131452864..131460616,4	200	.	131312931	131460616	0	2	6659,7752,	0,139933,
chr8	131452864	131860123	chr8:131452864..131460616-chr8:131848605..131860123,2	200	.	131452864	131860123	0	2	7752,11518,	0,395741,
chr8	131452864	131743052	chr8:131452864..131460616-chr8:131738735..131743052,3	200	.	131452864	131743052	0	2	7752,4317,	0,285871,
chr8	131452864	131730309	chr8:131452864..131460616-chr8:131725910..131730309,3	200	.	131452864	131730309	0	2	7752,4399,	0,273046,
chr8	131452864	131716385	chr8:131452864..131460616-chr8:131707919..131716385,3	200	.	131452864	131716385	0	2	7752,8466,	0,255055,
chr8	131452864	131702570	chr8:131452864..131460616-chr8:131700243..131702570,2	200	.	131452864	131702570	0	2	7752,2327,	0,247379,
chr8	131452864	131695819	chr8:131452864..131460616-chr8:131694044..131695819,2	200	.	131452864	131695819	0	2	7752,1775,	0,241180,
chr8	131452864	131675564	chr8:131452864..131460616-chr8:131667329..131675564,4	200	.	131452864	131675564	0	2	7752,8235,	0,214465,
chr8	131452864	131654081	chr8:131452864..131460616-chr8:131648834..131654081,5	200	.	131452864	131654081	0	2	7752,5247,	0,195970,
chr8	131452864	131559729	chr8:131452864..131460616-chr8:131558179..131559729,4	200	.	131452864	131559729	0	2	7752,1550,	0,105315,
chr8	131452864	131555947	chr8:131452864..131460616-chr8:131548097..131555947,7	200	.	131452864	131555947	0	2	7752,7850,	0,95233,
chr8	131452864	131540027	chr8:131452864..131460616-chr8:131536711..131540027,4	200	.	131452864	131540027	0	2	7752,3316,	0,83847,
chr8	131452864	131534682	chr8:131452864..131460616-chr8:131531021..131534682,6	200	.	131452864	131534682	0	2	7752,3661,	0,78157,
chr8	131452864	131518389	chr8:131452864..131460616-chr8:131513897..131518389,5	200	.	131452864	131518389	0	2	7752,4492,	0,61033,
chr8	131452864	131500364	chr8:131452864..131460616-chr8:131498479..131500364,4	200	.	131452864	131500364	0	2	7752,1885,	0,45615,
chr8	131452864	131483607	chr8:131452864..131460616-chr8:131476564..131483607,17	200	.	131452864	131483607	0	2	7752,7043,	0,23700,
chr8	131808728	132055248	chr8:131808728..131812467-chr8:132050357..132055248,2	200	.	131808728	132055248	0	2	3739,4891,	0,241629,
chr8	131825585	132059926	chr8:131825585..131837380-chr8:132057106..132059926,2	200	.	131825585	132059926	0	2	11795,2820,	0,231521,
chr8	131848605	132055248	chr8:131848605..131860123-chr8:132050357..132055248,2	200	.	131848605	132055248	0	2	11518,4891,	0,201752,
chr8	132122915	133118593	chr8:132122915..132124609-chr8:133114056..133118593,2	200	.	132122915	133118593	0	2	1694,4537,	0,991141,
chr8	132566737	132918696	chr8:132566737..132568560-chr8:132915467..132918696,2	200	.	132566737	132918696	0	2	1823,3229,	0,348730,
chr8	132628191	132918696	chr8:132628191..132641648-chr8:132915467..132918696,2	200	.	132628191	132918696	0	2	13457,3229,	0,287276,
chr8	132885521	133118593	chr8:132885521..132890957-chr8:133114056..133118593,2	200	.	132885521	133118593	0	2	5436,4537,	0,228535,
chr8	133183216	133468051	chr8:133183216..133189967-chr8:133460943..133468051,2	200	.	133183216	133468051	0	2	6751,7108,	0,277727,
chr8	133204094	134129626	chr8:133204094..133210581-chr8:134112094..134129626,2	200	.	133204094	134129626	0	2	6487,17532,	0,908000,
chr8	133204094	133468051	chr8:133204094..133210581-chr8:133460943..133468051,3	200	.	133204094	133468051	0	2	6487,7108,	0,256849,
chr8	133215305	133468051	chr8:133215305..133218905-chr8:133460943..133468051,3	200	.	133215305	133468051	0	2	3600,7108,	0,245638,
chr8	133224150	134071902	chr8:133224150..133232118-chr8:134063417..134071902,4	200	.	133224150	134071902	0	2	7968,8485,	0,839267,
chr8	133224150	133468051	chr8:133224150..133232118-chr8:133460943..133468051,3	200	.	133224150	133468051	0	2	7968,7108,	0,236793,
chr8	133224150	133460421	chr8:133224150..133232118-chr8:133449318..133460421,2	200	.	133224150	133460421	0	2	7968,11103,	0,225168,
chr8	133247698	134076451	chr8:133247698..133250190-chr8:134073319..134076451,2	200	.	133247698	134076451	0	2	2492,3132,	0,825621,
chr8	133261848	133468051	chr8:133261848..133266688-chr8:133460943..133468051,4	200	.	133261848	133468051	0	2	4840,7108,	0,199095,
chr8	133291484	133791512	chr8:133291484..133295870-chr8:133783740..133791512,2	200	.	133291484	133791512	0	2	4386,7772,	0,492256,
chr8	133311677	133574578	chr8:133311677..133322327-chr8:133570895..133574578,2	200	.	133311677	133574578	0	2	10650,3683,	0,259218,
chr8	133352461	133775033	chr8:133352461..133356937-chr8:133773258..133775033,2	200	.	133352461	133775033	0	2	4476,1775,	0,420797,
chr8	133352461	133460421	chr8:133352461..133356937-chr8:133449318..133460421,5	200	.	133352461	133460421	0	2	4476,11103,	0,96857,
chr8	133401382	134213562	chr8:133401382..133404687-chr8:134201091..134213562,2	200	.	133401382	134213562	0	2	3305,12471,	0,799709,
chr8	133408228	133791512	chr8:133408228..133412189-chr8:133783740..133791512,2	200	.	133408228	133791512	0	2	3961,7772,	0,375512,
chr8	133422765	134213562	chr8:133422765..133425077-chr8:134201091..134213562,3	200	.	133422765	134213562	0	2	2312,12471,	0,778326,
chr8	133449318	134092136	chr8:133449318..133460421-chr8:134078521..134092136,4	200	.	133449318	134092136	0	2	11103,13615,	0,629203,
chr8	133449318	133932991	chr8:133449318..133460421-chr8:133904539..133932991,3	200	.	133449318	133932991	0	2	11103,28452,	0,455221,
chr8	133449318	133871542	chr8:133449318..133460421-chr8:133868744..133871542,2	200	.	133449318	133871542	0	2	11103,2798,	0,419426,
chr8	133449318	133855577	chr8:133449318..133460421-chr8:133844628..133855577,2	200	.	133449318	133855577	0	2	11103,10949,	0,395310,
chr8	133449318	133844025	chr8:133449318..133460421-chr8:133830908..133844025,2	200	.	133449318	133844025	0	2	11103,13117,	0,381590,
chr8	133449318	133672975	chr8:133449318..133460421-chr8:133662217..133672975,2	200	.	133449318	133672975	0	2	11103,10758,	0,212899,
chr8	133460943	134129626	chr8:133460943..133468051-chr8:134112094..134129626,2	200	.	133460943	134129626	0	2	7108,17532,	0,651151,
chr8	133460943	134050542	chr8:133460943..133468051-chr8:134048866..134050542,2	200	.	133460943	134050542	0	2	7108,1676,	0,587923,
chr8	133460943	133979057	chr8:133460943..133468051-chr8:133975114..133979057,2	200	.	133460943	133979057	0	2	7108,3943,	0,514171,
chr8	133460943	133844025	chr8:133460943..133468051-chr8:133830908..133844025,3	200	.	133460943	133844025	0	2	7108,13117,	0,369965,
chr8	133460943	133736307	chr8:133460943..133468051-chr8:133732624..133736307,2	200	.	133460943	133736307	0	2	7108,3683,	0,271681,
chr8	133460943	133672975	chr8:133460943..133468051-chr8:133662217..133672975,2	200	.	133460943	133672975	0	2	7108,10758,	0,201274,
chr8	133460943	133656997	chr8:133460943..133468051-chr8:133644285..133656997,2	200	.	133460943	133656997	0	2	7108,12712,	0,183342,
chr8	133472403	133791512	chr8:133472403..133474293-chr8:133783740..133791512,2	200	.	133472403	133791512	0	2	1890,7772,	0,311337,
chr8	133492897	133730724	chr8:133492897..133495157-chr8:133721773..133730724,2	200	.	133492897	133730724	0	2	2260,8951,	0,228876,
chr8	133523531	134213562	chr8:133523531..133547814-chr8:134201091..134213562,2	200	.	133523531	134213562	0	2	24283,12471,	0,677560,
chr8	133523531	134129626	chr8:133523531..133547814-chr8:134112094..134129626,5	200	.	133523531	134129626	0	2	24283,17532,	0,588563,
chr8	133523531	133577136	chr8:133523531..133547814-chr8:133575780..133577136,4	200	.	133523531	133577136	0	2	24283,1356,	0,52249,
chr8	133575780	134050542	chr8:133575780..133577136-chr8:134048866..134050542,2	200	.	133575780	134050542	0	2	1356,1676,	0,473086,
chr8	133575780	133932991	chr8:133575780..133577136-chr8:133904539..133932991,2	200	.	133575780	133932991	0	2	1356,28452,	0,328759,
chr8	133606588	134129626	chr8:133606588..133611071-chr8:134112094..134129626,2	200	.	133606588	134129626	0	2	4483,17532,	0,505506,
chr8	133644285	134129626	chr8:133644285..133656997-chr8:134112094..134129626,2	200	.	133644285	134129626	0	2	12712,17532,	0,467809,
chr8	133680909	134129626	chr8:133680909..133682915-chr8:134112094..134129626,2	200	.	133680909	134129626	0	2	2006,17532,	0,431185,
chr8	133687084	134184364	chr8:133687084..133689696-chr8:134182019..134184364,2	200	.	133687084	134184364	0	2	2612,2345,	0,494935,
chr8	133687084	133932991	chr8:133687084..133689696-chr8:133904539..133932991,5	200	.	133687084	133932991	0	2	2612,28452,	0,217455,
chr8	133721773	134213562	chr8:133721773..133730724-chr8:134201091..134213562,2	200	.	133721773	134213562	0	2	8951,12471,	0,479318,
chr8	133721773	134129626	chr8:133721773..133730724-chr8:134112094..134129626,2	200	.	133721773	134129626	0	2	8951,17532,	0,390321,
chr8	133743342	134129626	chr8:133743342..133754457-chr8:134112094..134129626,5	200	.	133743342	134129626	0	2	11115,17532,	0,368752,
chr8	133763035	134129626	chr8:133763035..133769072-chr8:134112094..134129626,2	200	.	133763035	134129626	0	2	6037,17532,	0,349059,
chr8	133763035	134071902	chr8:133763035..133769072-chr8:134063417..134071902,2	200	.	133763035	134071902	0	2	6037,8485,	0,300382,
chr8	133773258	134129626	chr8:133773258..133775033-chr8:134112094..134129626,2	200	.	133773258	134129626	0	2	1775,17532,	0,338836,
chr8	133773258	134036309	chr8:133773258..133775033-chr8:134029813..134036309,2	200	.	133773258	134036309	0	2	1775,6496,	0,256555,
chr8	133773258	133979057	chr8:133773258..133775033-chr8:133975114..133979057,2	200	.	133773258	133979057	0	2	1775,3943,	0,201856,
chr8	133783740	134213562	chr8:133783740..133791512-chr8:134201091..134213562,4	200	.	133783740	134213562	0	2	7772,12471,	0,417351,
chr8	133783740	134196532	chr8:133783740..133791512-chr8:134194816..134196532,2	200	.	133783740	134196532	0	2	7772,1716,	0,411076,
chr8	133783740	134136854	chr8:133783740..133791512-chr8:134134410..134136854,2	200	.	133783740	134136854	0	2	7772,2444,	0,350670,
chr8	133783740	134129626	chr8:133783740..133791512-chr8:134112094..134129626,6	200	.	133783740	134129626	0	2	7772,17532,	0,328354,
chr8	133783740	134092136	chr8:133783740..133791512-chr8:134078521..134092136,2	200	.	133783740	134092136	0	2	7772,13615,	0,294781,
chr8	133783740	133932991	chr8:133783740..133791512-chr8:133904539..133932991,5	200	.	133783740	133932991	0	2	7772,28452,	0,120799,
chr8	133783740	133855577	chr8:133783740..133791512-chr8:133844628..133855577,9	200	.	133783740	133855577	0	2	7772,10949,	0,60888,
chr8	133796677	134213562	chr8:133796677..133803347-chr8:134201091..134213562,3	200	.	133796677	134213562	0	2	6670,12471,	0,404414,
chr8	133796677	134071902	chr8:133796677..133803347-chr8:134063417..134071902,2	200	.	133796677	134071902	0	2	6670,8485,	0,266740,
chr8	133807704	134129626	chr8:133807704..133810592-chr8:134112094..134129626,4	200	.	133807704	134129626	0	2	2888,17532,	0,304390,
chr8	133812523	134129626	chr8:133812523..133819070-chr8:134112094..134129626,2	200	.	133812523	134129626	0	2	6547,17532,	0,299571,
chr8	133812523	134071902	chr8:133812523..133819070-chr8:134063417..134071902,2	200	.	133812523	134071902	0	2	6547,8485,	0,250894,
chr8	133819677	134213562	chr8:133819677..133823462-chr8:134201091..134213562,2	200	.	133819677	134213562	0	2	3785,12471,	0,381414,
chr8	133824369	134213562	chr8:133824369..133826394-chr8:134201091..134213562,2	200	.	133824369	134213562	0	2	2025,12471,	0,376722,
chr8	133824369	134129626	chr8:133824369..133826394-chr8:134112094..134129626,2	200	.	133824369	134129626	0	2	2025,17532,	0,287725,
chr8	133830908	134213562	chr8:133830908..133844025-chr8:134201091..134213562,5	200	.	133830908	134213562	0	2	13117,12471,	0,370183,
chr8	133830908	134129626	chr8:133830908..133844025-chr8:134112094..134129626,6	200	.	133830908	134129626	0	2	13117,17532,	0,281186,
chr8	133830908	134076451	chr8:133830908..133844025-chr8:134073319..134076451,2	200	.	133830908	134076451	0	2	13117,3132,	0,242411,
chr8	133830908	134071902	chr8:133830908..133844025-chr8:134063417..134071902,3	200	.	133830908	134071902	0	2	13117,8485,	0,232509,
chr8	133844628	134213562	chr8:133844628..133855577-chr8:134201091..134213562,5	200	.	133844628	134213562	0	2	10949,12471,	0,356463,
chr8	133844628	134129626	chr8:133844628..133855577-chr8:134112094..134129626,6	200	.	133844628	134129626	0	2	10949,17532,	0,267466,
chr8	133844628	134071902	chr8:133844628..133855577-chr8:134063417..134071902,2	200	.	133844628	134071902	0	2	10949,8485,	0,218789,
chr8	133868744	134213562	chr8:133868744..133871542-chr8:134201091..134213562,3	200	.	133868744	134213562	0	2	2798,12471,	0,332347,
chr8	133874519	134213562	chr8:133874519..133880068-chr8:134201091..134213562,4	200	.	133874519	134213562	0	2	5549,12471,	0,326572,
chr8	133874519	134129626	chr8:133874519..133880068-chr8:134112094..134129626,3	200	.	133874519	134129626	0	2	5549,17532,	0,237575,
chr8	133874519	134105102	chr8:133874519..133880068-chr8:134101118..134105102,2	200	.	133874519	134105102	0	2	5549,3984,	0,226599,
chr8	133874519	134092136	chr8:133874519..133880068-chr8:134078521..134092136,5	200	.	133874519	134092136	0	2	5549,13615,	0,204002,
chr8	133880810	134099814	chr8:133880810..133882801-chr8:134093715..134099814,2	200	.	133880810	134099814	0	2	1991,6099,	0,212905,
chr8	133887569	134213562	chr8:133887569..133889621-chr8:134201091..134213562,4	200	.	133887569	134213562	0	2	2052,12471,	0,313522,
chr8	133891248	134213562	chr8:133891248..133896996-chr8:134201091..134213562,3	200	.	133891248	134213562	0	2	5748,12471,	0,309843,
chr8	133891248	134129626	chr8:133891248..133896996-chr8:134112094..134129626,4	200	.	133891248	134129626	0	2	5748,17532,	0,220846,
chr8	133904539	134213562	chr8:133904539..133932991-chr8:134201091..134213562,27	200	.	133904539	134213562	0	2	28452,12471,	0,296552,
chr8	133904539	134129626	chr8:133904539..133932991-chr8:134112094..134129626,21	200	.	133904539	134129626	0	2	28452,17532,	0,207555,
chr8	133904539	134076451	chr8:133904539..133932991-chr8:134073319..134076451,7	200	.	133904539	134076451	0	2	28452,3132,	0,168780,
chr8	133904539	134071902	chr8:133904539..133932991-chr8:134063417..134071902,12	200	.	133904539	134071902	0	2	28452,8485,	0,158878,
chr8	133975114	134213562	chr8:133975114..133979057-chr8:134201091..134213562,5	200	.	133975114	134213562	0	2	3943,12471,	0,225977,
chr8	133975114	134129626	chr8:133975114..133979057-chr8:134112094..134129626,8	200	.	133975114	134129626	0	2	3943,17532,	0,136980,
chr8	133987702	134213562	chr8:133987702..133992370-chr8:134201091..134213562,5	200	.	133987702	134213562	0	2	4668,12471,	0,213389,
chr8	133995384	134213562	chr8:133995384..134007598-chr8:134201091..134213562,2	200	.	133995384	134213562	0	2	12214,12471,	0,205707,
chr8	133995384	134129626	chr8:133995384..134007598-chr8:134112094..134129626,11	200	.	133995384	134129626	0	2	12214,17532,	0,116710,
chr8	134008844	134213562	chr8:134008844..134011815-chr8:134201091..134213562,2	200	.	134008844	134213562	0	2	2971,12471,	0,192247,
chr8	134012602	134213562	chr8:134012602..134014987-chr8:134201091..134213562,4	200	.	134012602	134213562	0	2	2385,12471,	0,188489,
chr8	134012602	134129626	chr8:134012602..134014987-chr8:134112094..134129626,5	200	.	134012602	134129626	0	2	2385,17532,	0,99492,
chr8	134015752	134213562	chr8:134015752..134019612-chr8:134201091..134213562,3	200	.	134015752	134213562	0	2	3860,12471,	0,185339,
chr8	134029813	134213562	chr8:134029813..134036309-chr8:134201091..134213562,5	200	.	134029813	134213562	0	2	6496,12471,	0,171278,
chr8	134063417	134213562	chr8:134063417..134071902-chr8:134201091..134213562,4	200	.	134063417	134213562	0	2	8485,12471,	0,137674,
chr8	134063417	134184364	chr8:134063417..134071902-chr8:134182019..134184364,5	200	.	134063417	134184364	0	2	8485,2345,	0,118602,
chr8	134063417	134148745	chr8:134063417..134071902-chr8:134145943..134148745,4	200	.	134063417	134148745	0	2	8485,2802,	0,82526,
chr8	134063417	134129626	chr8:134063417..134071902-chr8:134112094..134129626,10	200	.	134063417	134129626	0	2	8485,17532,	0,48677,
chr8	134063417	134099814	chr8:134063417..134071902-chr8:134093715..134099814,7	200	.	134063417	134099814	0	2	8485,6099,	0,30298,
chr8	134063417	134092136	chr8:134063417..134071902-chr8:134078521..134092136,9	200	.	134063417	134092136	0	2	8485,13615,	0,15104,
chr8	134073319	134167733	chr8:134073319..134076451-chr8:134162019..134167733,4	200	.	134073319	134167733	0	2	3132,5714,	0,88700,
chr8	134073319	134129626	chr8:134073319..134076451-chr8:134112094..134129626,7	200	.	134073319	134129626	0	2	3132,17532,	0,38775,
chr8	134073319	134099814	chr8:134073319..134076451-chr8:134093715..134099814,5	200	.	134073319	134099814	0	2	3132,6099,	0,20396,
chr8	134073319	134092136	chr8:134073319..134076451-chr8:134078521..134092136,11	200	.	134073319	134092136	0	2	3132,13615,	0,5202,
chr8	134078521	134213562	chr8:134078521..134092136-chr8:134201091..134213562,9	200	.	134078521	134213562	0	2	13615,12471,	0,122570,
chr8	134078521	134129626	chr8:134078521..134092136-chr8:134112094..134129626,18	200	.	134078521	134129626	0	2	13615,17532,	0,33573,
chr8	134220419	134587168	chr8:134220419..134230526-chr8:134581163..134587168,4	200	.	134220419	134587168	0	2	10107,6005,	0,360744,
chr8	134231920	134587168	chr8:134231920..134238111-chr8:134581163..134587168,2	200	.	134231920	134587168	0	2	6191,6005,	0,349243,
chr8	134243488	135111549	chr8:134243488..134245087-chr8:135107634..135111549,2	200	.	134243488	135111549	0	2	1599,3915,	0,864146,
chr8	134243488	134463791	chr8:134243488..134245087-chr8:134457736..134463791,4	200	.	134243488	134463791	0	2	1599,6055,	0,214248,
chr8	134260737	134587168	chr8:134260737..134262474-chr8:134581163..134587168,2	200	.	134260737	134587168	0	2	1737,6005,	0,320426,
chr8	134304594	135030227	chr8:134304594..134306558-chr8:135019213..135030227,2	200	.	134304594	135030227	0	2	1964,11014,	0,714619,
chr8	134304594	134547537	chr8:134304594..134306558-chr8:134530179..134547537,2	200	.	134304594	134547537	0	2	1964,17358,	0,225585,
chr8	134307370	134844785	chr8:134307370..134316203-chr8:134836999..134844785,4	200	.	134307370	134844785	0	2	8833,7786,	0,529629,
chr8	134307370	134738195	chr8:134307370..134316203-chr8:134736439..134738195,2	200	.	134307370	134738195	0	2	8833,1756,	0,429069,
chr8	134307370	134606196	chr8:134307370..134316203-chr8:134603713..134606196,2	200	.	134307370	134606196	0	2	8833,2483,	0,296343,
chr8	134307370	134595567	chr8:134307370..134316203-chr8:134593114..134595567,2	200	.	134307370	134595567	0	2	8833,2453,	0,285744,
chr8	134307370	134463791	chr8:134307370..134316203-chr8:134457736..134463791,6	200	.	134307370	134463791	0	2	8833,6055,	0,150366,
chr8	134307370	134451516	chr8:134307370..134316203-chr8:134447463..134451516,6	200	.	134307370	134451516	0	2	8833,4053,	0,140093,
chr8	134307370	134429251	chr8:134307370..134316203-chr8:134426981..134429251,4	200	.	134307370	134429251	0	2	8833,2270,	0,119611,
chr8	134307370	134420302	chr8:134307370..134316203-chr8:134414762..134420302,7	200	.	134307370	134420302	0	2	8833,5540,	0,107392,
chr8	134307370	134390115	chr8:134307370..134316203-chr8:134374217..134390115,14	200	.	134307370	134390115	0	2	8833,15898,	0,66847,
chr8	134307370	134369954	chr8:134307370..134316203-chr8:134366799..134369954,5	200	.	134307370	134369954	0	2	8833,3155,	0,59429,
chr8	134307370	134357497	chr8:134307370..134316203-chr8:134347118..134357497,9	200	.	134307370	134357497	0	2	8833,10379,	0,39748,
chr8	134330628	134587168	chr8:134330628..134337273-chr8:134581163..134587168,3	200	.	134330628	134587168	0	2	6645,6005,	0,250535,
chr8	134581163	135212601	chr8:134581163..134587168-chr8:135203535..135212601,2	200	.	134581163	135212601	0	2	6005,9066,	0,622372,
chr8	134581163	135072397	chr8:134581163..134587168-chr8:135070159..135072397,2	200	.	134581163	135072397	0	2	6005,2238,	0,488996,
chr8	134581163	135030227	chr8:134581163..134587168-chr8:135019213..135030227,4	200	.	134581163	135030227	0	2	6005,11014,	0,438050,
chr8	134581163	135015045	chr8:134581163..134587168-chr8:135013335..135015045,2	200	.	134581163	135015045	0	2	6005,1710,	0,432172,
chr8	134581163	135011871	chr8:134581163..134587168-chr8:135004720..135011871,2	200	.	134581163	135011871	0	2	6005,7151,	0,423557,
chr8	134581163	134980352	chr8:134581163..134587168-chr8:134973786..134980352,4	200	.	134581163	134980352	0	2	6005,6566,	0,392623,
chr8	134581163	134961305	chr8:134581163..134587168-chr8:134954389..134961305,2	200	.	134581163	134961305	0	2	6005,6916,	0,373226,
chr8	134581163	134923500	chr8:134581163..134587168-chr8:134919642..134923500,3	200	.	134581163	134923500	0	2	6005,3858,	0,338479,
chr8	134581163	134905679	chr8:134581163..134587168-chr8:134904315..134905679,2	200	.	134581163	134905679	0	2	6005,1364,	0,323152,
chr8	134581163	134887173	chr8:134581163..134587168-chr8:134881195..134887173,4	200	.	134581163	134887173	0	2	6005,5978,	0,300032,
chr8	134581163	134876952	chr8:134581163..134587168-chr8:134873917..134876952,2	200	.	134581163	134876952	0	2	6005,3035,	0,292754,
chr8	134581163	134790818	chr8:134581163..134587168-chr8:134788434..134790818,2	200	.	134581163	134790818	0	2	6005,2384,	0,207271,
chr8	134581163	134787116	chr8:134581163..134587168-chr8:134782647..134787116,4	200	.	134581163	134787116	0	2	6005,4469,	0,201484,
chr8	134581163	134779145	chr8:134581163..134587168-chr8:134770993..134779145,4	200	.	134581163	134779145	0	2	6005,8152,	0,189830,
chr8	134581163	134711068	chr8:134581163..134587168-chr8:134699410..134711068,9	200	.	134581163	134711068	0	2	6005,11658,	0,118247,
chr8	135339432	135720012	chr8:135339432..135345265-chr8:135710517..135720012,2	200	.	135339432	135720012	0	2	5833,9495,	0,371085,
chr8	135388934	135727025	chr8:135388934..135398709-chr8:135722996..135727025,2	200	.	135388934	135727025	0	2	9775,4029,	0,334062,
chr8	135388934	135720012	chr8:135388934..135398709-chr8:135710517..135720012,2	200	.	135388934	135720012	0	2	9775,9495,	0,321583,
chr8	135388934	135709263	chr8:135388934..135398709-chr8:135702963..135709263,2	200	.	135388934	135709263	0	2	9775,6300,	0,314029,
chr8	135443323	135720012	chr8:135443323..135452690-chr8:135710517..135720012,3	200	.	135443323	135720012	0	2	9367,9495,	0,267194,
chr8	135455881	135816390	chr8:135455881..135466193-chr8:135806954..135816390,2	200	.	135455881	135816390	0	2	10312,9436,	0,351073,
chr8	135455881	135727025	chr8:135455881..135466193-chr8:135722996..135727025,2	200	.	135455881	135727025	0	2	10312,4029,	0,267115,
chr8	135455881	135720012	chr8:135455881..135466193-chr8:135710517..135720012,2	200	.	135455881	135720012	0	2	10312,9495,	0,254636,
chr8	135469202	135720012	chr8:135469202..135475038-chr8:135710517..135720012,3	200	.	135469202	135720012	0	2	5836,9495,	0,241315,
chr8	135480299	135816390	chr8:135480299..135491762-chr8:135806954..135816390,2	200	.	135480299	135816390	0	2	11463,9436,	0,326655,
chr8	135480299	135727025	chr8:135480299..135491762-chr8:135722996..135727025,3	200	.	135480299	135727025	0	2	11463,4029,	0,242697,
chr8	135480299	135720012	chr8:135480299..135491762-chr8:135710517..135720012,6	200	.	135480299	135720012	0	2	11463,9495,	0,230218,
chr8	135480299	135709263	chr8:135480299..135491762-chr8:135702963..135709263,3	200	.	135480299	135709263	0	2	11463,6300,	0,222664,
chr8	135493334	135823467	chr8:135493334..135503981-chr8:135817547..135823467,2	200	.	135493334	135823467	0	2	10647,5920,	0,324213,
chr8	135493334	135727025	chr8:135493334..135503981-chr8:135722996..135727025,2	200	.	135493334	135727025	0	2	10647,4029,	0,229662,
chr8	135493334	135709263	chr8:135493334..135503981-chr8:135702963..135709263,2	200	.	135493334	135709263	0	2	10647,6300,	0,209629,
chr8	135504561	135816390	chr8:135504561..135517285-chr8:135806954..135816390,3	200	.	135504561	135816390	0	2	12724,9436,	0,302393,
chr8	135504561	135727025	chr8:135504561..135517285-chr8:135722996..135727025,2	200	.	135504561	135727025	0	2	12724,4029,	0,218435,
chr8	135504561	135720012	chr8:135504561..135517285-chr8:135710517..135720012,4	200	.	135504561	135720012	0	2	12724,9495,	0,205956,
chr8	135504561	135709263	chr8:135504561..135517285-chr8:135702963..135709263,2	200	.	135504561	135709263	0	2	12724,6300,	0,198402,
chr8	135519085	135720012	chr8:135519085..135520782-chr8:135710517..135720012,3	200	.	135519085	135720012	0	2	1697,9495,	0,191432,
chr8	135531434	135823467	chr8:135531434..135549672-chr8:135817547..135823467,4	200	.	135531434	135823467	0	2	18238,5920,	0,286113,
chr8	135531434	135816390	chr8:135531434..135549672-chr8:135806954..135816390,3	200	.	135531434	135816390	0	2	18238,9436,	0,275520,
chr8	135531434	135727025	chr8:135531434..135549672-chr8:135722996..135727025,9	200	.	135531434	135727025	0	2	18238,4029,	0,191562,
chr8	135570982	135823467	chr8:135570982..135584345-chr8:135817547..135823467,2	200	.	135570982	135823467	0	2	13363,5920,	0,246565,
chr8	135570982	135709263	chr8:135570982..135584345-chr8:135702963..135709263,5	200	.	135570982	135709263	0	2	13363,6300,	0,131981,
chr8	135591692	135823467	chr8:135591692..135597397-chr8:135817547..135823467,2	200	.	135591692	135823467	0	2	5705,5920,	0,225855,
chr8	135591692	135816390	chr8:135591692..135597397-chr8:135806954..135816390,2	200	.	135591692	135816390	0	2	5705,9436,	0,215262,
chr8	135591692	135727025	chr8:135591692..135597397-chr8:135722996..135727025,5	200	.	135591692	135727025	0	2	5705,4029,	0,131304,
chr8	135597966	135709263	chr8:135597966..135607237-chr8:135702963..135709263,4	200	.	135597966	135709263	0	2	9271,6300,	0,104997,
chr8	135631680	135720012	chr8:135631680..135638553-chr8:135710517..135720012,6	200	.	135631680	135720012	0	2	6873,9495,	0,78837,
chr8	135631680	135709263	chr8:135631680..135638553-chr8:135702963..135709263,4	200	.	135631680	135709263	0	2	6873,6300,	0,71283,
chr8	135646488	135816390	chr8:135646488..135658221-chr8:135806954..135816390,4	200	.	135646488	135816390	0	2	11733,9436,	0,160466,
chr8	135646488	135720012	chr8:135646488..135658221-chr8:135710517..135720012,5	200	.	135646488	135720012	0	2	11733,9495,	0,64029,
chr8	135702963	135938791	chr8:135702963..135709263-chr8:135936886..135938791,2	200	.	135702963	135938791	0	2	6300,1905,	0,233923,
chr8	135702963	135910183	chr8:135702963..135709263-chr8:135904731..135910183,2	200	.	135702963	135910183	0	2	6300,5452,	0,201768,
chr8	135702963	135881586	chr8:135702963..135709263-chr8:135876214..135881586,4	200	.	135702963	135881586	0	2	6300,5372,	0,173251,
chr8	135702963	135823467	chr8:135702963..135709263-chr8:135817547..135823467,4	200	.	135702963	135823467	0	2	6300,5920,	0,114584,
chr8	135710517	136153657	chr8:135710517..135720012-chr8:136146410..136153657,2	200	.	135710517	136153657	0	2	9495,7247,	0,435893,
chr8	135710517	136085193	chr8:135710517..135720012-chr8:136074858..136085193,2	200	.	135710517	136085193	0	2	9495,10335,	0,364341,
chr8	135710517	135948557	chr8:135710517..135720012-chr8:135939663..135948557,3	200	.	135710517	135948557	0	2	9495,8894,	0,229146,
chr8	135710517	135935609	chr8:135710517..135720012-chr8:135930813..135935609,2	200	.	135710517	135935609	0	2	9495,4796,	0,220296,
chr8	135710517	135910183	chr8:135710517..135720012-chr8:135904731..135910183,5	200	.	135710517	135910183	0	2	9495,5452,	0,194214,
chr8	135710517	135853786	chr8:135710517..135720012-chr8:135848848..135853786,6	200	.	135710517	135853786	0	2	9495,4938,	0,138331,
chr8	135710517	135846258	chr8:135710517..135720012-chr8:135838055..135846258,5	200	.	135710517	135846258	0	2	9495,8203,	0,127538,
chr8	135710517	135816390	chr8:135710517..135720012-chr8:135806954..135816390,4	200	.	135710517	135816390	0	2	9495,9436,	0,96437,
chr8	135722996	135981711	chr8:135722996..135727025-chr8:135976825..135981711,2	200	.	135722996	135981711	0	2	4029,4886,	0,253829,
chr8	135722996	135975796	chr8:135722996..135727025-chr8:135971595..135975796,2	200	.	135722996	135975796	0	2	4029,4201,	0,248599,
chr8	135722996	135956333	chr8:135722996..135727025-chr8:135952007..135956333,2	200	.	135722996	135956333	0	2	4029,4326,	0,229011,
chr8	135722996	135853786	chr8:135722996..135727025-chr8:135848848..135853786,5	200	.	135722996	135853786	0	2	4029,4938,	0,125852,
chr8	135722996	135846258	chr8:135722996..135727025-chr8:135838055..135846258,7	200	.	135722996	135846258	0	2	4029,8203,	0,115059,
chr8	135722996	135823467	chr8:135722996..135727025-chr8:135817547..135823467,5	200	.	135722996	135823467	0	2	4029,5920,	0,94551,
chr8	135722996	135816390	chr8:135722996..135727025-chr8:135806954..135816390,6	200	.	135722996	135816390	0	2	4029,9436,	0,83958,
chr8	135735284	135816390	chr8:135735284..135740477-chr8:135806954..135816390,5	200	.	135735284	135816390	0	2	5193,9436,	0,71670,
chr8	135741813	135823467	chr8:135741813..135747138-chr8:135817547..135823467,4	200	.	135741813	135823467	0	2	5325,5920,	0,75734,
chr8	135750182	135823467	chr8:135750182..135754161-chr8:135817547..135823467,4	200	.	135750182	135823467	0	2	3979,5920,	0,67365,
chr8	135750182	135816390	chr8:135750182..135754161-chr8:135806954..135816390,4	200	.	135750182	135816390	0	2	3979,9436,	0,56772,
chr8	135774153	135823467	chr8:135774153..135780209-chr8:135817547..135823467,6	200	.	135774153	135823467	0	2	6056,5920,	0,43394,
chr8	135806954	136269986	chr8:135806954..135816390-chr8:136268525..136269986,2	200	.	135806954	136269986	0	2	9436,1461,	0,461571,
chr8	135806954	136017696	chr8:135806954..135816390-chr8:136008503..136017696,2	200	.	135806954	136017696	0	2	9436,9193,	0,201549,
chr8	135806954	135962302	chr8:135806954..135816390-chr8:135957391..135962302,4	200	.	135806954	135962302	0	2	9436,4911,	0,150437,
chr8	136463594	136778226	chr8:136463594..136466714-chr8:136767249..136778226,2	200	.	136463594	136778226	0	2	3120,10977,	0,303655,
chr8	136463594	136749473	chr8:136463594..136466714-chr8:136736681..136749473,2	200	.	136463594	136749473	0	2	3120,12792,	0,273087,
chr8	136463594	136735686	chr8:136463594..136466714-chr8:136731364..136735686,2	200	.	136463594	136735686	0	2	3120,4322,	0,267770,
chr8	136463594	136698603	chr8:136463594..136466714-chr8:136690235..136698603,3	200	.	136463594	136698603	0	2	3120,8368,	0,226641,
chr8	136463594	136684960	chr8:136463594..136466714-chr8:136678817..136684960,2	200	.	136463594	136684960	0	2	3120,6143,	0,215223,
chr8	136463594	136660162	chr8:136463594..136466714-chr8:136648863..136660162,2	200	.	136463594	136660162	0	2	3120,11299,	0,185269,
chr8	136468189	137231156	chr8:136468189..136471823-chr8:137227614..137231156,2	200	.	136468189	137231156	0	2	3634,3542,	0,759425,
chr8	136468189	136796396	chr8:136468189..136471823-chr8:136789918..136796396,2	200	.	136468189	136796396	0	2	3634,6478,	0,321729,
chr8	136468189	136749473	chr8:136468189..136471823-chr8:136736681..136749473,4	200	.	136468189	136749473	0	2	3634,12792,	0,268492,
chr8	136468189	136735686	chr8:136468189..136471823-chr8:136731364..136735686,2	200	.	136468189	136735686	0	2	3634,4322,	0,263175,
chr8	136468189	136718122	chr8:136468189..136471823-chr8:136712079..136718122,4	200	.	136468189	136718122	0	2	3634,6043,	0,243890,
chr8	136468189	136698603	chr8:136468189..136471823-chr8:136690235..136698603,3	200	.	136468189	136698603	0	2	3634,8368,	0,222046,
chr8	136468189	136684960	chr8:136468189..136471823-chr8:136678817..136684960,2	200	.	136468189	136684960	0	2	3634,6143,	0,210628,
chr8	136468189	136677627	chr8:136468189..136471823-chr8:136674526..136677627,2	200	.	136468189	136677627	0	2	3634,3101,	0,206337,
chr8	136468189	136672079	chr8:136468189..136471823-chr8:136669904..136672079,3	200	.	136468189	136672079	0	2	3634,2175,	0,201715,
chr8	136468189	136660162	chr8:136468189..136471823-chr8:136648863..136660162,4	200	.	136468189	136660162	0	2	3634,11299,	0,180674,
chr8	139504136	140244624	chr8:139504136..139514484-chr8:140239940..140244624,2	200	.	139504136	140244624	0	2	10348,4684,	0,735804,
chr8	139504136	139980228	chr8:139504136..139514484-chr8:139972361..139980228,2	200	.	139504136	139980228	0	2	10348,7867,	0,468225,
chr8	139504136	139870260	chr8:139504136..139514484-chr8:139865368..139870260,2	200	.	139504136	139870260	0	2	10348,4892,	0,361232,
chr8	139504136	139755406	chr8:139504136..139514484-chr8:139752848..139755406,2	200	.	139504136	139755406	0	2	10348,2558,	0,248712,
chr8	139504136	139733356	chr8:139504136..139514484-chr8:139722577..139733356,2	200	.	139504136	139733356	0	2	10348,10779,	0,218441,
chr8	139504136	139634599	chr8:139504136..139514484-chr8:139627441..139634599,4	200	.	139504136	139634599	0	2	10348,7158,	0,123305,
chr8	139504136	139598763	chr8:139504136..139514484-chr8:139591705..139598763,4	200	.	139504136	139598763	0	2	10348,7058,	0,87569,
chr8	139574204	139928753	chr8:139574204..139579463-chr8:139924759..139928753,3	200	.	139574204	139928753	0	2	5259,3994,	0,350555,
chr8	139722577	139923327	chr8:139722577..139733356-chr8:139921444..139923327,2	200	.	139722577	139923327	0	2	10779,1883,	0,198867,
chr8	139924759	140350284	chr8:139924759..139928753-chr8:140342167..140350284,2	200	.	139924759	140350284	0	2	3994,8117,	0,417408,
chr8	139924759	140268442	chr8:139924759..139928753-chr8:140263384..140268442,2	200	.	139924759	140268442	0	2	3994,5058,	0,338625,
chr8	139924759	140220684	chr8:139924759..139928753-chr8:140214290..140220684,2	200	.	139924759	140220684	0	2	3994,6394,	0,289531,
chr8	140517424	140722234	chr8:140517424..140519388-chr8:140704625..140722234,2	200	.	140517424	140722234	0	2	1964,17609,	0,187201,
chr8	140575467	140722234	chr8:140575467..140581011-chr8:140704625..140722234,4	200	.	140575467	140722234	0	2	5544,17609,	0,129158,
chr8	140628894	140722234	chr8:140628894..140636852-chr8:140704625..140722234,6	200	.	140628894	140722234	0	2	7958,17609,	0,75731,
chr8	140637897	141523154	chr8:140637897..140660323-chr8:141519799..141523154,2	200	.	140637897	141523154	0	2	22426,3355,	0,881902,
chr8	140637897	140722234	chr8:140637897..140660323-chr8:140704625..140722234,15	200	.	140637897	140722234	0	2	22426,17609,	0,66728,
chr8	140704625	141546661	chr8:140704625..140722234-chr8:141531654..141546661,4	200	.	140704625	141546661	0	2	17609,15007,	0,827029,
chr8	140704625	141516397	chr8:140704625..140722234-chr8:141514288..141516397,2	200	.	140704625	141516397	0	2	17609,2109,	0,809663,
chr8	140704625	141507300	chr8:140704625..140722234-chr8:141500558..141507300,2	200	.	140704625	141507300	0	2	17609,6742,	0,795933,
chr8	140704625	141450196	chr8:140704625..140722234-chr8:141447165..141450196,3	200	.	140704625	141450196	0	2	17609,3031,	0,742540,
chr8	140704625	141439426	chr8:140704625..140722234-chr8:141437663..141439426,2	200	.	140704625	141439426	0	2	17609,1763,	0,733038,
chr8	140704625	141417693	chr8:140704625..140722234-chr8:141413819..141417693,2	200	.	140704625	141417693	0	2	17609,3874,	0,709194,
chr8	140704625	141411785	chr8:140704625..140722234-chr8:141407165..141411785,5	200	.	140704625	141411785	0	2	17609,4620,	0,702540,
chr8	140704625	141403861	chr8:140704625..140722234-chr8:141399894..141403861,5	200	.	140704625	141403861	0	2	17609,3967,	0,695269,
chr8	140704625	141376003	chr8:140704625..140722234-chr8:141373759..141376003,2	200	.	140704625	141376003	0	2	17609,2244,	0,669134,
chr8	140704625	141372346	chr8:140704625..140722234-chr8:141367661..141372346,3	200	.	140704625	141372346	0	2	17609,4685,	0,663036,
chr8	140704625	141365452	chr8:140704625..140722234-chr8:141354250..141365452,3	200	.	140704625	141365452	0	2	17609,11202,	0,649625,
chr8	140704625	141340462	chr8:140704625..140722234-chr8:141338469..141340462,2	200	.	140704625	141340462	0	2	17609,1993,	0,633844,
chr8	140704625	141324110	chr8:140704625..140722234-chr8:141314431..141324110,4	200	.	140704625	141324110	0	2	17609,9679,	0,609806,
chr8	140704625	141312723	chr8:140704625..140722234-chr8:141304769..141312723,3	200	.	140704625	141312723	0	2	17609,7954,	0,600144,
chr8	140704625	141285150	chr8:140704625..140722234-chr8:141272528..141285150,7	200	.	140704625	141285150	0	2	17609,12622,	0,567903,
chr8	140704625	141264917	chr8:140704625..140722234-chr8:141263415..141264917,2	200	.	140704625	141264917	0	2	17609,1502,	0,558790,
chr8	140704625	141255124	chr8:140704625..140722234-chr8:141253479..141255124,2	200	.	140704625	141255124	0	2	17609,1645,	0,548854,
chr8	140704625	141250510	chr8:140704625..140722234-chr8:141247320..141250510,2	200	.	140704625	141250510	0	2	17609,3190,	0,542695,
chr8	140704625	141236218	chr8:140704625..140722234-chr8:141223639..141236218,7	200	.	140704625	141236218	0	2	17609,12579,	0,519014,
chr8	140704625	141210601	chr8:140704625..140722234-chr8:141206656..141210601,5	200	.	140704625	141210601	0	2	17609,3945,	0,502031,
chr8	140704625	141196849	chr8:140704625..140722234-chr8:141194111..141196849,3	200	.	140704625	141196849	0	2	17609,2738,	0,489486,
chr8	140704625	141186948	chr8:140704625..140722234-chr8:141184835..141186948,2	200	.	140704625	141186948	0	2	17609,2113,	0,480210,
chr8	140704625	141176723	chr8:140704625..140722234-chr8:141170380..141176723,7	200	.	140704625	141176723	0	2	17609,6343,	0,465755,
chr8	140704625	141167749	chr8:140704625..140722234-chr8:141163926..141167749,3	200	.	140704625	141167749	0	2	17609,3823,	0,459301,
chr8	140704625	141159267	chr8:140704625..140722234-chr8:141155212..141159267,3	200	.	140704625	141159267	0	2	17609,4055,	0,450587,
chr8	140704625	141153443	chr8:140704625..140722234-chr8:141148199..141153443,8	200	.	140704625	141153443	0	2	17609,5244,	0,443574,
chr8	140704625	141147466	chr8:140704625..140722234-chr8:141144924..141147466,5	200	.	140704625	141147466	0	2	17609,2542,	0,440299,
chr8	140704625	141143185	chr8:140704625..140722234-chr8:141141483..141143185,2	200	.	140704625	141143185	0	2	17609,1702,	0,436858,
chr8	140704625	141132588	chr8:140704625..140722234-chr8:141131376..141132588,4	200	.	140704625	141132588	0	2	17609,1212,	0,426751,
chr8	140704625	141130466	chr8:140704625..140722234-chr8:141127497..141130466,2	200	.	140704625	141130466	0	2	17609,2969,	0,422872,
chr8	140704625	141124597	chr8:140704625..140722234-chr8:141114574..141124597,3	200	.	140704625	141124597	0	2	17609,10023,	0,409949,
chr8	140704625	141113946	chr8:140704625..140722234-chr8:141105346..141113946,10	200	.	140704625	141113946	0	2	17609,8600,	0,400721,
chr8	140704625	141103542	chr8:140704625..140722234-chr8:141098965..141103542,3	200	.	140704625	141103542	0	2	17609,4577,	0,394340,
chr8	140704625	141096981	chr8:140704625..140722234-chr8:141094098..141096981,4	200	.	140704625	141096981	0	2	17609,2883,	0,389473,
chr8	140704625	141091682	chr8:140704625..140722234-chr8:141087602..141091682,4	200	.	140704625	141091682	0	2	17609,4080,	0,382977,
chr8	140704625	141075953	chr8:140704625..140722234-chr8:141069276..141075953,4	200	.	140704625	141075953	0	2	17609,6677,	0,364651,
chr8	140704625	141066282	chr8:140704625..140722234-chr8:141056130..141066282,10	200	.	140704625	141066282	0	2	17609,10152,	0,351505,
chr8	140704625	141055498	chr8:140704625..140722234-chr8:141052866..141055498,4	200	.	140704625	141055498	0	2	17609,2632,	0,348241,
chr8	140704625	141045373	chr8:140704625..140722234-chr8:141041858..141045373,6	200	.	140704625	141045373	0	2	17609,3515,	0,337233,
chr8	140704625	141034731	chr8:140704625..140722234-chr8:141031405..141034731,3	200	.	140704625	141034731	0	2	17609,3326,	0,326780,
chr8	140704625	141026919	chr8:140704625..140722234-chr8:141022144..141026919,2	200	.	140704625	141026919	0	2	17609,4775,	0,317519,
chr8	140704625	141019461	chr8:140704625..140722234-chr8:141016573..141019461,2	200	.	140704625	141019461	0	2	17609,2888,	0,311948,
chr8	140704625	141015959	chr8:140704625..140722234-chr8:141013649..141015959,3	200	.	140704625	141015959	0	2	17609,2310,	0,309024,
chr8	140704625	141001034	chr8:140704625..140722234-chr8:140998548..141001034,3	200	.	140704625	141001034	0	2	17609,2486,	0,293923,
chr8	140704625	140992702	chr8:140704625..140722234-chr8:140990194..140992702,2	200	.	140704625	140992702	0	2	17609,2508,	0,285569,
chr8	140704625	140986835	chr8:140704625..140722234-chr8:140983570..140986835,4	200	.	140704625	140986835	0	2	17609,3265,	0,278945,
chr8	140704625	140981320	chr8:140704625..140722234-chr8:140978612..140981320,3	200	.	140704625	140981320	0	2	17609,2708,	0,273987,
chr8	140704625	140973470	chr8:140704625..140722234-chr8:140968696..140973470,2	200	.	140704625	140973470	0	2	17609,4774,	0,264071,
chr8	140704625	140965562	chr8:140704625..140722234-chr8:140962009..140965562,3	200	.	140704625	140965562	0	2	17609,3553,	0,257384,
chr8	140704625	140959913	chr8:140704625..140722234-chr8:140957792..140959913,2	200	.	140704625	140959913	0	2	17609,2121,	0,253167,
chr8	140704625	140956692	chr8:140704625..140722234-chr8:140951165..140956692,5	200	.	140704625	140956692	0	2	17609,5527,	0,246540,
chr8	140704625	140950280	chr8:140704625..140722234-chr8:140946801..140950280,2	200	.	140704625	140950280	0	2	17609,3479,	0,242176,
chr8	140704625	140946238	chr8:140704625..140722234-chr8:140942851..140946238,4	200	.	140704625	140946238	0	2	17609,3387,	0,238226,
chr8	140704625	140940117	chr8:140704625..140722234-chr8:140932540..140940117,5	200	.	140704625	140940117	0	2	17609,7577,	0,227915,
chr8	140704625	140922136	chr8:140704625..140722234-chr8:140920452..140922136,4	200	.	140704625	140922136	0	2	17609,1684,	0,215827,
chr8	140704625	140916787	chr8:140704625..140722234-chr8:140901467..140916787,11	200	.	140704625	140916787	0	2	17609,15320,	0,196842,
chr8	140704625	140893213	chr8:140704625..140722234-chr8:140891105..140893213,6	200	.	140704625	140893213	0	2	17609,2108,	0,186480,
chr8	140704625	140876056	chr8:140704625..140722234-chr8:140871873..140876056,8	200	.	140704625	140876056	0	2	17609,4183,	0,167248,
chr8	140704625	140870561	chr8:140704625..140722234-chr8:140864342..140870561,5	200	.	140704625	140870561	0	2	17609,6219,	0,159717,
chr8	140704625	140860829	chr8:140704625..140722234-chr8:140849230..140860829,16	200	.	140704625	140860829	0	2	17609,11599,	0,144605,
chr8	140704625	140839207	chr8:140704625..140722234-chr8:140837941..140839207,4	200	.	140704625	140839207	0	2	17609,1266,	0,133316,
chr8	140704625	140836866	chr8:140704625..140722234-chr8:140832048..140836866,6	200	.	140704625	140836866	0	2	17609,4818,	0,127423,
chr8	140704625	140830476	chr8:140704625..140722234-chr8:140828454..140830476,4	200	.	140704625	140830476	0	2	17609,2022,	0,123829,
chr8	140704625	140823579	chr8:140704625..140722234-chr8:140810252..140823579,16	200	.	140704625	140823579	0	2	17609,13327,	0,105627,
chr8	140704625	140809565	chr8:140704625..140722234-chr8:140799114..140809565,11	200	.	140704625	140809565	0	2	17609,10451,	0,94489,
chr8	140704625	140791152	chr8:140704625..140722234-chr8:140784725..140791152,5	200	.	140704625	140791152	0	2	17609,6427,	0,80100,
chr8	140704625	140783360	chr8:140704625..140722234-chr8:140777331..140783360,7	200	.	140704625	140783360	0	2	17609,6029,	0,72706,
chr8	140704625	140772855	chr8:140704625..140722234-chr8:140761642..140772855,21	200	.	140704625	140772855	0	2	17609,11213,	0,57017,
chr8	140737936	141523154	chr8:140737936..140759526-chr8:141519799..141523154,3	200	.	140737936	141523154	0	2	21590,3355,	0,781863,
chr8	140737936	141469237	chr8:140737936..140759526-chr8:141467163..141469237,2	200	.	140737936	141469237	0	2	21590,2074,	0,729227,
chr8	140799114	141523154	chr8:140799114..140809565-chr8:141519799..141523154,3	200	.	140799114	141523154	0	2	10451,3355,	0,720685,
chr8	140810252	141469237	chr8:140810252..140823579-chr8:141467163..141469237,2	200	.	140810252	141469237	0	2	13327,2074,	0,656911,
chr8	140832048	141469237	chr8:140832048..140836866-chr8:141467163..141469237,2	200	.	140832048	141469237	0	2	4818,2074,	0,635115,
chr8	140876992	141469237	chr8:140876992..140878732-chr8:141467163..141469237,2	200	.	140876992	141469237	0	2	1740,2074,	0,590171,
chr8	140901467	141523154	chr8:140901467..140916787-chr8:141519799..141523154,2	200	.	140901467	141523154	0	2	15320,3355,	0,618332,
chr8	141056130	141469237	chr8:141056130..141066282-chr8:141467163..141469237,2	200	.	141056130	141469237	0	2	10152,2074,	0,411033,
chr8	141163926	141469237	chr8:141163926..141167749-chr8:141467163..141469237,2	200	.	141163926	141469237	0	2	3823,2074,	0,303237,
chr8	141206656	141523154	chr8:141206656..141210601-chr8:141519799..141523154,2	200	.	141206656	141523154	0	2	3945,3355,	0,313143,
chr8	141237564	141523154	chr8:141237564..141240958-chr8:141519799..141523154,2	200	.	141237564	141523154	0	2	3394,3355,	0,282235,
chr8	141314431	141523154	chr8:141314431..141324110-chr8:141519799..141523154,3	200	.	141314431	141523154	0	2	9679,3355,	0,205368,
chr8	141314431	141469237	chr8:141314431..141324110-chr8:141467163..141469237,4	200	.	141314431	141469237	0	2	9679,2074,	0,152732,
chr8	141566089	142534864	chr8:141566089..141572449-chr8:142514077..142534864,3	200	.	141566089	142534864	0	2	6360,20787,	0,947988,
chr8	141566089	142412880	chr8:141566089..141572449-chr8:142349544..142412880,5	200	.	141566089	142412880	0	2	6360,63336,	0,783455,
chr8	141566089	142260547	chr8:141566089..141572449-chr8:142214217..142260547,5	200	.	141566089	142260547	0	2	6360,46330,	0,648128,
chr8	141587257	142412880	chr8:141587257..141594205-chr8:142349544..142412880,4	200	.	141587257	142412880	0	2	6948,63336,	0,762287,
chr8	141587257	142260547	chr8:141587257..141594205-chr8:142214217..142260547,3	200	.	141587257	142260547	0	2	6948,46330,	0,626960,
chr8	141595607	142412880	chr8:141595607..141602169-chr8:142349544..142412880,5	200	.	141595607	142412880	0	2	6562,63336,	0,753937,
chr8	141595607	142260547	chr8:141595607..141602169-chr8:142214217..142260547,3	200	.	141595607	142260547	0	2	6562,46330,	0,618610,
chr8	141604662	142412880	chr8:141604662..141609772-chr8:142349544..142412880,2	200	.	141604662	142412880	0	2	5110,63336,	0,744882,
chr8	141604662	142260547	chr8:141604662..141609772-chr8:142214217..142260547,4	200	.	141604662	142260547	0	2	5110,46330,	0,609555,
chr8	141604662	142144603	chr8:141604662..141609772-chr8:142140406..142144603,2	200	.	141604662	142144603	0	2	5110,4197,	0,535744,
chr8	141610555	142534864	chr8:141610555..141614567-chr8:142514077..142534864,2	200	.	141610555	142534864	0	2	4012,20787,	0,903522,
chr8	141610555	142260547	chr8:141610555..141614567-chr8:142214217..142260547,2	200	.	141610555	142260547	0	2	4012,46330,	0,603662,
chr8	141617298	142412880	chr8:141617298..141620254-chr8:142349544..142412880,4	200	.	141617298	142412880	0	2	2956,63336,	0,732246,
chr8	141624197	142412880	chr8:141624197..141627122-chr8:142349544..142412880,3	200	.	141624197	142412880	0	2	2925,63336,	0,725347,
chr8	141624197	142260547	chr8:141624197..141627122-chr8:142214217..142260547,3	200	.	141624197	142260547	0	2	2925,46330,	0,590020,
chr8	141628695	142412880	chr8:141628695..141634067-chr8:142349544..142412880,4	200	.	141628695	142412880	0	2	5372,63336,	0,720849,
chr8	141628695	142260547	chr8:141628695..141634067-chr8:142214217..142260547,4	200	.	141628695	142260547	0	2	5372,46330,	0,585522,
chr8	141635231	142412880	chr8:141635231..141638961-chr8:142349544..142412880,2	200	.	141635231	142412880	0	2	3730,63336,	0,714313,
chr8	141635231	142260547	chr8:141635231..141638961-chr8:142214217..142260547,3	200	.	141635231	142260547	0	2	3730,46330,	0,578986,
chr8	141640066	142412880	chr8:141640066..141641416-chr8:142349544..142412880,2	200	.	141640066	142412880	0	2	1350,63336,	0,709478,
chr8	141640066	142260547	chr8:141640066..141641416-chr8:142214217..142260547,3	200	.	141640066	142260547	0	2	1350,46330,	0,574151,
chr8	141642719	142432235	chr8:141642719..141648651-chr8:142419440..142432235,3	200	.	141642719	142432235	0	2	5932,12795,	0,776721,
chr8	141642719	142412880	chr8:141642719..141648651-chr8:142349544..142412880,9	200	.	141642719	142412880	0	2	5932,63336,	0,706825,
chr8	141642719	142260547	chr8:141642719..141648651-chr8:142214217..142260547,6	200	.	141642719	142260547	0	2	5932,46330,	0,571498,
chr8	141642719	142208824	chr8:141642719..141648651-chr8:142198568..142208824,2	200	.	141642719	142208824	0	2	5932,10256,	0,555849,
chr8	141642719	142185473	chr8:141642719..141648651-chr8:142173782..142185473,2	200	.	141642719	142185473	0	2	5932,11691,	0,531063,
chr8	141642719	142164724	chr8:141642719..141648651-chr8:142163430..142164724,2	200	.	141642719	142164724	0	2	5932,1294,	0,520711,
chr8	141642719	142144603	chr8:141642719..141648651-chr8:142140406..142144603,2	200	.	141642719	142144603	0	2	5932,4197,	0,497687,
chr8	141642719	142123455	chr8:141642719..141648651-chr8:142121261..142123455,4	200	.	141642719	142123455	0	2	5932,2194,	0,478542,
chr8	141642719	142089148	chr8:141642719..141648651-chr8:142082076..142089148,5	200	.	141642719	142089148	0	2	5932,7072,	0,439357,
chr8	141642719	142073482	chr8:141642719..141648651-chr8:142068361..142073482,4	200	.	141642719	142073482	0	2	5932,5121,	0,425642,
chr8	141642719	142067561	chr8:141642719..141648651-chr8:142064222..142067561,2	200	.	141642719	142067561	0	2	5932,3339,	0,421503,
chr8	141642719	142051932	chr8:141642719..141648651-chr8:142044384..142051932,3	200	.	141642719	142051932	0	2	5932,7548,	0,401665,
chr8	141642719	141851089	chr8:141642719..141648651-chr8:141834195..141851089,4	200	.	141642719	141851089	0	2	5932,16894,	0,191476,
chr8	141642719	141785200	chr8:141642719..141648651-chr8:141770114..141785200,4	200	.	141642719	141785200	0	2	5932,15086,	0,127395,
chr8	141653653	142412880	chr8:141653653..141657559-chr8:142349544..142412880,10	200	.	141653653	142412880	0	2	3906,63336,	0,695891,
chr8	141653653	142260547	chr8:141653653..141657559-chr8:142214217..142260547,2	200	.	141653653	142260547	0	2	3906,46330,	0,560564,
chr8	141661632	142412880	chr8:141661632..141663234-chr8:142349544..142412880,3	200	.	141661632	142412880	0	2	1602,63336,	0,687912,
chr8	141661632	142260547	chr8:141661632..141663234-chr8:142214217..142260547,2	200	.	141661632	142260547	0	2	1602,46330,	0,552585,
chr8	141669334	142412880	chr8:141669334..141671613-chr8:142349544..142412880,5	200	.	141669334	142412880	0	2	2279,63336,	0,680210,
chr8	141669334	142260547	chr8:141669334..141671613-chr8:142214217..142260547,5	200	.	141669334	142260547	0	2	2279,46330,	0,544883,
chr8	141678610	142412880	chr8:141678610..141681383-chr8:142349544..142412880,2	200	.	141678610	142412880	0	2	2773,63336,	0,670934,
chr8	141678610	142260547	chr8:141678610..141681383-chr8:142214217..142260547,2	200	.	141678610	142260547	0	2	2773,46330,	0,535607,
chr8	141687981	142412880	chr8:141687981..141689838-chr8:142349544..142412880,4	200	.	141687981	142412880	0	2	1857,63336,	0,661563,
chr8	141687981	142260547	chr8:141687981..141689838-chr8:142214217..142260547,2	200	.	141687981	142260547	0	2	1857,46330,	0,526236,
chr8	141694761	142412880	chr8:141694761..141702491-chr8:142349544..142412880,13	200	.	141694761	142412880	0	2	7730,63336,	0,654783,
chr8	141694761	142260547	chr8:141694761..141702491-chr8:142214217..142260547,8	200	.	141694761	142260547	0	2	7730,46330,	0,519456,
chr8	141694761	142144603	chr8:141694761..141702491-chr8:142140406..142144603,2	200	.	141694761	142144603	0	2	7730,4197,	0,445645,
chr8	141694761	142014095	chr8:141694761..141702491-chr8:142008868..142014095,2	200	.	141694761	142014095	0	2	7730,5227,	0,314107,
chr8	141710508	142412880	chr8:141710508..141711916-chr8:142349544..142412880,4	200	.	141710508	142412880	0	2	1408,63336,	0,639036,
chr8	141713312	142412880	chr8:141713312..141716680-chr8:142349544..142412880,4	200	.	141713312	142412880	0	2	3368,63336,	0,636232,
chr8	141713312	142260547	chr8:141713312..141716680-chr8:142214217..142260547,2	200	.	141713312	142260547	0	2	3368,46330,	0,500905,
chr8	141721268	142260547	chr8:141721268..141722776-chr8:142214217..142260547,3	200	.	141721268	142260547	0	2	1508,46330,	0,492949,
chr8	141725508	142412880	chr8:141725508..141727926-chr8:142349544..142412880,4	200	.	141725508	142412880	0	2	2418,63336,	0,624036,
chr8	141725508	142260547	chr8:141725508..141727926-chr8:142214217..142260547,4	200	.	141725508	142260547	0	2	2418,46330,	0,488709,
chr8	141732436	142260547	chr8:141732436..141733894-chr8:142214217..142260547,3	200	.	141732436	142260547	0	2	1458,46330,	0,481781,
chr8	141738380	142596436	chr8:141738380..141748137-chr8:142584503..142596436,2	200	.	141738380	142596436	0	2	9757,11933,	0,846123,
chr8	141738380	142463579	chr8:141738380..141748137-chr8:142434707..142463579,3	200	.	141738380	142463579	0	2	9757,28872,	0,696327,
chr8	141738380	142432235	chr8:141738380..141748137-chr8:142419440..142432235,2	200	.	141738380	142432235	0	2	9757,12795,	0,681060,
chr8	141738380	142412880	chr8:141738380..141748137-chr8:142349544..142412880,11	200	.	141738380	142412880	0	2	9757,63336,	0,611164,
chr8	141738380	142298637	chr8:141738380..141748137-chr8:142285914..142298637,3	200	.	141738380	142298637	0	2	9757,12723,	0,547534,
chr8	141738380	142267015	chr8:141738380..141748137-chr8:142262075..142267015,2	200	.	141738380	142267015	0	2	9757,4940,	0,523695,
chr8	141738380	142260547	chr8:141738380..141748137-chr8:142214217..142260547,9	200	.	141738380	142260547	0	2	9757,46330,	0,475837,
chr8	141738380	142208824	chr8:141738380..141748137-chr8:142198568..142208824,5	200	.	141738380	142208824	0	2	9757,10256,	0,460188,
chr8	141738380	142189118	chr8:141738380..141748137-chr8:142186249..142189118,3	200	.	141738380	142189118	0	2	9757,2869,	0,447869,
chr8	141738380	142185473	chr8:141738380..141748137-chr8:142173782..142185473,2	200	.	141738380	142185473	0	2	9757,11691,	0,435402,
chr8	141738380	142156010	chr8:141738380..141748137-chr8:142145727..142156010,2	200	.	141738380	142156010	0	2	9757,10283,	0,407347,
chr8	141738380	142144603	chr8:141738380..141748137-chr8:142140406..142144603,2	200	.	141738380	142144603	0	2	9757,4197,	0,402026,
chr8	141738380	142139741	chr8:141738380..141748137-chr8:142135694..142139741,2	200	.	141738380	142139741	0	2	9757,4047,	0,397314,
chr8	141738380	142123455	chr8:141738380..141748137-chr8:142121261..142123455,2	200	.	141738380	142123455	0	2	9757,2194,	0,382881,
chr8	141738380	142118869	chr8:141738380..141748137-chr8:142112214..142118869,2	200	.	141738380	142118869	0	2	9757,6655,	0,373834,
chr8	141738380	142102872	chr8:141738380..141748137-chr8:142093254..142102872,3	200	.	141738380	142102872	0	2	9757,9618,	0,354874,
chr8	141738380	142089148	chr8:141738380..141748137-chr8:142082076..142089148,3	200	.	141738380	142089148	0	2	9757,7072,	0,343696,
chr8	141738380	142077109	chr8:141738380..141748137-chr8:142075203..142077109,2	200	.	141738380	142077109	0	2	9757,1906,	0,336823,
chr8	141738380	142073482	chr8:141738380..141748137-chr8:142068361..142073482,3	200	.	141738380	142073482	0	2	9757,5121,	0,329981,
chr8	141738380	142051932	chr8:141738380..141748137-chr8:142044384..142051932,2	200	.	141738380	142051932	0	2	9757,7548,	0,306004,
chr8	141738380	142014095	chr8:141738380..141748137-chr8:142008868..142014095,3	200	.	141738380	142014095	0	2	9757,5227,	0,270488,
chr8	141738380	141988010	chr8:141738380..141748137-chr8:141972830..141988010,2	200	.	141738380	141988010	0	2	9757,15180,	0,234450,
chr8	141738380	141937056	chr8:141738380..141748137-chr8:141925951..141937056,2	200	.	141738380	141937056	0	2	9757,11105,	0,187571,
chr8	141758368	142412880	chr8:141758368..141764619-chr8:142349544..142412880,10	200	.	141758368	142412880	0	2	6251,63336,	0,591176,
chr8	141758368	142260547	chr8:141758368..141764619-chr8:142214217..142260547,6	200	.	141758368	142260547	0	2	6251,46330,	0,455849,
chr8	141758368	142144603	chr8:141758368..141764619-chr8:142140406..142144603,3	200	.	141758368	142144603	0	2	6251,4197,	0,382038,
chr8	141766572	142412880	chr8:141766572..141769343-chr8:142349544..142412880,9	200	.	141766572	142412880	0	2	2771,63336,	0,582972,
chr8	141766572	142260547	chr8:141766572..141769343-chr8:142214217..142260547,3	200	.	141766572	142260547	0	2	2771,46330,	0,447645,
chr8	141770114	142412880	chr8:141770114..141785200-chr8:142349544..142412880,21	200	.	141770114	142412880	0	2	15086,63336,	0,579430,
chr8	141770114	142260547	chr8:141770114..141785200-chr8:142214217..142260547,11	200	.	141770114	142260547	0	2	15086,46330,	0,444103,
chr8	141770114	142014095	chr8:141770114..141785200-chr8:142008868..142014095,3	200	.	141770114	142014095	0	2	15086,5227,	0,238754,
chr8	141786339	142412880	chr8:141786339..141791450-chr8:142349544..142412880,10	200	.	141786339	142412880	0	2	5111,63336,	0,563205,
chr8	141786339	142260547	chr8:141786339..141791450-chr8:142214217..142260547,7	200	.	141786339	142260547	0	2	5111,46330,	0,427878,
chr8	141795831	142412880	chr8:141795831..141797303-chr8:142349544..142412880,5	200	.	141795831	142412880	0	2	1472,63336,	0,553713,
chr8	141795831	142260547	chr8:141795831..141797303-chr8:142214217..142260547,5	200	.	141795831	142260547	0	2	1472,46330,	0,418386,
chr8	141795831	142014095	chr8:141795831..141797303-chr8:142008868..142014095,2	200	.	141795831	142014095	0	2	1472,5227,	0,213037,
chr8	141800307	142412880	chr8:141800307..141811430-chr8:142349544..142412880,26	200	.	141800307	142412880	0	2	11123,63336,	0,549237,
chr8	141800307	142260547	chr8:141800307..141811430-chr8:142214217..142260547,13	200	.	141800307	142260547	0	2	11123,46330,	0,413910,
chr8	141800307	142144603	chr8:141800307..141811430-chr8:142140406..142144603,3	200	.	141800307	142144603	0	2	11123,4197,	0,340099,
chr8	141800307	142139741	chr8:141800307..141811430-chr8:142135694..142139741,2	200	.	141800307	142139741	0	2	11123,4047,	0,335387,
chr8	141819980	142412880	chr8:141819980..141822099-chr8:142349544..142412880,5	200	.	141819980	142412880	0	2	2119,63336,	0,529564,
chr8	141819980	142260547	chr8:141819980..141822099-chr8:142214217..142260547,2	200	.	141819980	142260547	0	2	2119,46330,	0,394237,
chr8	141826401	142412880	chr8:141826401..141832088-chr8:142349544..142412880,14	200	.	141826401	142412880	0	2	5687,63336,	0,523143,
chr8	141826401	142260547	chr8:141826401..141832088-chr8:142214217..142260547,7	200	.	141826401	142260547	0	2	5687,46330,	0,387816,
chr8	141826401	142144603	chr8:141826401..141832088-chr8:142140406..142144603,2	200	.	141826401	142144603	0	2	5687,4197,	0,314005,
chr8	141826401	142014095	chr8:141826401..141832088-chr8:142008868..142014095,3	200	.	141826401	142014095	0	2	5687,5227,	0,182467,
chr8	141834195	142412880	chr8:141834195..141851089-chr8:142349544..142412880,29	200	.	141834195	142412880	0	2	16894,63336,	0,515349,
chr8	141834195	142260547	chr8:141834195..141851089-chr8:142214217..142260547,22	200	.	141834195	142260547	0	2	16894,46330,	0,380022,
chr8	141834195	142144603	chr8:141834195..141851089-chr8:142140406..142144603,2	200	.	141834195	142144603	0	2	16894,4197,	0,306211,
chr8	141834195	142139741	chr8:141834195..141851089-chr8:142135694..142139741,4	200	.	141834195	142139741	0	2	16894,4047,	0,301499,
chr8	141853022	142260547	chr8:141853022..141854840-chr8:142214217..142260547,2	200	.	141853022	142260547	0	2	1818,46330,	0,361195,
chr8	141856743	142412880	chr8:141856743..141860779-chr8:142349544..142412880,4	200	.	141856743	142412880	0	2	4036,63336,	0,492801,
chr8	141856743	142260547	chr8:141856743..141860779-chr8:142214217..142260547,3	200	.	141856743	142260547	0	2	4036,46330,	0,357474,
chr8	141856743	142139741	chr8:141856743..141860779-chr8:142135694..142139741,2	200	.	141856743	142139741	0	2	4036,4047,	0,278951,
chr8	141861733	142534864	chr8:141861733..141869971-chr8:142514077..142534864,2	200	.	141861733	142534864	0	2	8238,20787,	0,652344,
chr8	141861733	142412880	chr8:141861733..141869971-chr8:142349544..142412880,7	200	.	141861733	142412880	0	2	8238,63336,	0,487811,
chr8	141861733	142260547	chr8:141861733..141869971-chr8:142214217..142260547,12	200	.	141861733	142260547	0	2	8238,46330,	0,352484,
chr8	141861733	142014095	chr8:141861733..141869971-chr8:142008868..142014095,4	200	.	141861733	142014095	0	2	8238,5227,	0,147135,
chr8	141871956	142412880	chr8:141871956..141876477-chr8:142349544..142412880,3	200	.	141871956	142412880	0	2	4521,63336,	0,477588,
chr8	141871956	142260547	chr8:141871956..141876477-chr8:142214217..142260547,4	200	.	141871956	142260547	0	2	4521,46330,	0,342261,
chr8	141871956	142139741	chr8:141871956..141876477-chr8:142135694..142139741,2	200	.	141871956	142139741	0	2	4521,4047,	0,263738,
chr8	141877032	142534864	chr8:141877032..141881402-chr8:142514077..142534864,2	200	.	141877032	142534864	0	2	4370,20787,	0,637045,
chr8	141877032	142412880	chr8:141877032..141881402-chr8:142349544..142412880,6	200	.	141877032	142412880	0	2	4370,63336,	0,472512,
chr8	141877032	142260547	chr8:141877032..141881402-chr8:142214217..142260547,4	200	.	141877032	142260547	0	2	4370,46330,	0,337185,
chr8	141877032	142139741	chr8:141877032..141881402-chr8:142135694..142139741,2	200	.	141877032	142139741	0	2	4370,4047,	0,258662,
chr8	141882381	142534864	chr8:141882381..141886278-chr8:142514077..142534864,2	200	.	141882381	142534864	0	2	3897,20787,	0,631696,
chr8	141882381	142412880	chr8:141882381..141886278-chr8:142349544..142412880,4	200	.	141882381	142412880	0	2	3897,63336,	0,467163,
chr8	141882381	142260547	chr8:141882381..141886278-chr8:142214217..142260547,4	200	.	141882381	142260547	0	2	3897,46330,	0,331836,
chr8	141882381	142139741	chr8:141882381..141886278-chr8:142135694..142139741,3	200	.	141882381	142139741	0	2	3897,4047,	0,253313,
chr8	141888762	142412880	chr8:141888762..141891544-chr8:142349544..142412880,3	200	.	141888762	142412880	0	2	2782,63336,	0,460782,
chr8	141888762	142260547	chr8:141888762..141891544-chr8:142214217..142260547,3	200	.	141888762	142260547	0	2	2782,46330,	0,325455,
chr8	141893048	142412880	chr8:141893048..141897166-chr8:142349544..142412880,14	200	.	141893048	142412880	0	2	4118,63336,	0,456496,
chr8	141893048	142260547	chr8:141893048..141897166-chr8:142214217..142260547,2	200	.	141893048	142260547	0	2	4118,46330,	0,321169,
chr8	141893048	142139741	chr8:141893048..141897166-chr8:142135694..142139741,2	200	.	141893048	142139741	0	2	4118,4047,	0,242646,
chr8	141899391	142412880	chr8:141899391..141903360-chr8:142349544..142412880,10	200	.	141899391	142412880	0	2	3969,63336,	0,450153,
chr8	141899391	142260547	chr8:141899391..141903360-chr8:142214217..142260547,4	200	.	141899391	142260547	0	2	3969,46330,	0,314826,
chr8	141904395	142412880	chr8:141904395..141906376-chr8:142349544..142412880,2	200	.	141904395	142412880	0	2	1981,63336,	0,445149,
chr8	141904395	142260547	chr8:141904395..141906376-chr8:142214217..142260547,3	200	.	141904395	142260547	0	2	1981,46330,	0,309822,
chr8	141907081	142260547	chr8:141907081..141909839-chr8:142214217..142260547,6	200	.	141907081	142260547	0	2	2758,46330,	0,307136,
chr8	141910771	142412880	chr8:141910771..141912371-chr8:142349544..142412880,4	200	.	141910771	142412880	0	2	1600,63336,	0,438773,
chr8	141918509	142412880	chr8:141918509..141924910-chr8:142349544..142412880,6	200	.	141918509	142412880	0	2	6401,63336,	0,431035,
chr8	141918509	142260547	chr8:141918509..141924910-chr8:142214217..142260547,3	200	.	141918509	142260547	0	2	6401,46330,	0,295708,
chr8	141925951	142534864	chr8:141925951..141937056-chr8:142514077..142534864,2	200	.	141925951	142534864	0	2	11105,20787,	0,588126,
chr8	141925951	142412880	chr8:141925951..141937056-chr8:142349544..142412880,13	200	.	141925951	142412880	0	2	11105,63336,	0,423593,
chr8	141925951	142260547	chr8:141925951..141937056-chr8:142214217..142260547,9	200	.	141925951	142260547	0	2	11105,46330,	0,288266,
chr8	141925951	142144603	chr8:141925951..141937056-chr8:142140406..142144603,2	200	.	141925951	142144603	0	2	11105,4197,	0,214455,
chr8	141925951	142139741	chr8:141925951..141937056-chr8:142135694..142139741,9	200	.	141925951	142139741	0	2	11105,4047,	0,209743,
chr8	141925951	142014095	chr8:141925951..141937056-chr8:142008868..142014095,4	200	.	141925951	142014095	0	2	11105,5227,	0,82917,
chr8	141939301	142412880	chr8:141939301..141940827-chr8:142349544..142412880,2	200	.	141939301	142412880	0	2	1526,63336,	0,410243,
chr8	141939301	142260547	chr8:141939301..141940827-chr8:142214217..142260547,2	200	.	141939301	142260547	0	2	1526,46330,	0,274916,
chr8	141953479	142412880	chr8:141953479..141958222-chr8:142349544..142412880,16	200	.	141953479	142412880	0	2	4743,63336,	0,396065,
chr8	141953479	142260547	chr8:141953479..141958222-chr8:142214217..142260547,5	200	.	141953479	142260547	0	2	4743,46330,	0,260738,
chr8	141953479	142144603	chr8:141953479..141958222-chr8:142140406..142144603,2	200	.	141953479	142144603	0	2	4743,4197,	0,186927,
chr8	141959263	142534864	chr8:141959263..141961422-chr8:142514077..142534864,2	200	.	141959263	142534864	0	2	2159,20787,	0,554814,
chr8	141959263	142412880	chr8:141959263..141961422-chr8:142349544..142412880,8	200	.	141959263	142412880	0	2	2159,63336,	0,390281,
chr8	141959263	142260547	chr8:141959263..141961422-chr8:142214217..142260547,6	200	.	141959263	142260547	0	2	2159,46330,	0,254954,
chr8	141959263	142139741	chr8:141959263..141961422-chr8:142135694..142139741,4	200	.	141959263	142139741	0	2	2159,4047,	0,176431,
chr8	141964316	142412880	chr8:141964316..141966936-chr8:142349544..142412880,5	200	.	141964316	142412880	0	2	2620,63336,	0,385228,
chr8	141964316	142260547	chr8:141964316..141966936-chr8:142214217..142260547,2	200	.	141964316	142260547	0	2	2620,46330,	0,249901,
chr8	141967437	142412880	chr8:141967437..141969119-chr8:142349544..142412880,2	200	.	141967437	142412880	0	2	1682,63336,	0,382107,
chr8	141972830	142412880	chr8:141972830..141988010-chr8:142349544..142412880,17	200	.	141972830	142412880	0	2	15180,63336,	0,376714,
chr8	141972830	142260547	chr8:141972830..141988010-chr8:142214217..142260547,18	200	.	141972830	142260547	0	2	15180,46330,	0,241387,
chr8	141988813	142412880	chr8:141988813..141992350-chr8:142349544..142412880,5	200	.	141988813	142412880	0	2	3537,63336,	0,360731,
chr8	141988813	142260547	chr8:141988813..141992350-chr8:142214217..142260547,2	200	.	141988813	142260547	0	2	3537,46330,	0,225404,
chr8	141996131	142412880	chr8:141996131..141997517-chr8:142349544..142412880,2	200	.	141996131	142412880	0	2	1386,63336,	0,353413,
chr8	141996131	142260547	chr8:141996131..141997517-chr8:142214217..142260547,5	200	.	141996131	142260547	0	2	1386,46330,	0,218086,
chr8	141999783	142412880	chr8:141999783..142002005-chr8:142349544..142412880,4	200	.	141999783	142412880	0	2	2222,63336,	0,349761,
chr8	141999783	142260547	chr8:141999783..142002005-chr8:142214217..142260547,4	200	.	141999783	142260547	0	2	2222,46330,	0,214434,
chr8	142008868	142412880	chr8:142008868..142014095-chr8:142349544..142412880,5	200	.	142008868	142412880	0	2	5227,63336,	0,340676,
chr8	142008868	142260547	chr8:142008868..142014095-chr8:142214217..142260547,6	200	.	142008868	142260547	0	2	5227,46330,	0,205349,
chr8	142008868	142089148	chr8:142008868..142014095-chr8:142082076..142089148,4	200	.	142008868	142089148	0	2	5227,7072,	0,73208,
chr8	142014691	142412880	chr8:142014691..142018818-chr8:142349544..142412880,12	200	.	142014691	142412880	0	2	4127,63336,	0,334853,
chr8	142014691	142260547	chr8:142014691..142018818-chr8:142214217..142260547,3	200	.	142014691	142260547	0	2	4127,46330,	0,199526,
chr8	142019729	142412880	chr8:142019729..142021575-chr8:142349544..142412880,4	200	.	142019729	142412880	0	2	1846,63336,	0,329815,
chr8	142019729	142260547	chr8:142019729..142021575-chr8:142214217..142260547,3	200	.	142019729	142260547	0	2	1846,46330,	0,194488,
chr8	142022526	142412880	chr8:142022526..142024599-chr8:142349544..142412880,9	200	.	142022526	142412880	0	2	2073,63336,	0,327018,
chr8	142022526	142260547	chr8:142022526..142024599-chr8:142214217..142260547,2	200	.	142022526	142260547	0	2	2073,46330,	0,191691,
chr8	142028973	142412880	chr8:142028973..142030604-chr8:142349544..142412880,6	200	.	142028973	142412880	0	2	1631,63336,	0,320571,
chr8	142028973	142260547	chr8:142028973..142030604-chr8:142214217..142260547,4	200	.	142028973	142260547	0	2	1631,46330,	0,185244,
chr8	142035973	142412880	chr8:142035973..142038175-chr8:142349544..142412880,2	200	.	142035973	142412880	0	2	2202,63336,	0,313571,
chr8	142035973	142260547	chr8:142035973..142038175-chr8:142214217..142260547,5	200	.	142035973	142260547	0	2	2202,46330,	0,178244,
chr8	142044384	142534864	chr8:142044384..142051932-chr8:142514077..142534864,3	200	.	142044384	142534864	0	2	7548,20787,	0,469693,
chr8	142044384	142412880	chr8:142044384..142051932-chr8:142349544..142412880,21	200	.	142044384	142412880	0	2	7548,63336,	0,305160,
chr8	142044384	142260547	chr8:142044384..142051932-chr8:142214217..142260547,19	200	.	142044384	142260547	0	2	7548,46330,	0,169833,
chr8	142044384	142144603	chr8:142044384..142051932-chr8:142140406..142144603,5	200	.	142044384	142144603	0	2	7548,4197,	0,96022,
chr8	142044384	142139741	chr8:142044384..142051932-chr8:142135694..142139741,5	200	.	142044384	142139741	0	2	7548,4047,	0,91310,
chr8	142055676	142412880	chr8:142055676..142057110-chr8:142349544..142412880,6	200	.	142055676	142412880	0	2	1434,63336,	0,293868,
chr8	142064222	142412880	chr8:142064222..142067561-chr8:142349544..142412880,8	200	.	142064222	142412880	0	2	3339,63336,	0,285322,
chr8	142064222	142260547	chr8:142064222..142067561-chr8:142214217..142260547,10	200	.	142064222	142260547	0	2	3339,46330,	0,149995,
chr8	142068361	142534864	chr8:142068361..142073482-chr8:142514077..142534864,2	200	.	142068361	142534864	0	2	5121,20787,	0,445716,
chr8	142068361	142412880	chr8:142068361..142073482-chr8:142349544..142412880,11	200	.	142068361	142412880	0	2	5121,63336,	0,281183,
chr8	142068361	142260547	chr8:142068361..142073482-chr8:142214217..142260547,11	200	.	142068361	142260547	0	2	5121,46330,	0,145856,
chr8	142068361	142144603	chr8:142068361..142073482-chr8:142140406..142144603,8	200	.	142068361	142144603	0	2	5121,4197,	0,72045,
chr8	142068361	142139741	chr8:142068361..142073482-chr8:142135694..142139741,6	200	.	142068361	142139741	0	2	5121,4047,	0,67333,
chr8	142075203	142412880	chr8:142075203..142077109-chr8:142349544..142412880,8	200	.	142075203	142412880	0	2	1906,63336,	0,274341,
chr8	142082076	142534864	chr8:142082076..142089148-chr8:142514077..142534864,2	200	.	142082076	142534864	0	2	7072,20787,	0,432001,
chr8	142082076	142412880	chr8:142082076..142089148-chr8:142349544..142412880,33	200	.	142082076	142412880	0	2	7072,63336,	0,267468,
chr8	142082076	142260547	chr8:142082076..142089148-chr8:142214217..142260547,19	200	.	142082076	142260547	0	2	7072,46330,	0,132141,
chr8	142093254	142534864	chr8:142093254..142102872-chr8:142514077..142534864,3	200	.	142093254	142534864	0	2	9618,20787,	0,420823,
chr8	142093254	142412880	chr8:142093254..142102872-chr8:142349544..142412880,28	200	.	142093254	142412880	0	2	9618,63336,	0,256290,
chr8	142093254	142260547	chr8:142093254..142102872-chr8:142214217..142260547,24	200	.	142093254	142260547	0	2	9618,46330,	0,120963,
chr8	142103470	142412880	chr8:142103470..142106875-chr8:142349544..142412880,16	200	.	142103470	142412880	0	2	3405,63336,	0,246074,
chr8	142103470	142260547	chr8:142103470..142106875-chr8:142214217..142260547,6	200	.	142103470	142260547	0	2	3405,46330,	0,110747,
chr8	142112214	142412880	chr8:142112214..142118869-chr8:142349544..142412880,22	200	.	142112214	142412880	0	2	6655,63336,	0,237330,
chr8	142112214	142260547	chr8:142112214..142118869-chr8:142214217..142260547,14	200	.	142112214	142260547	0	2	6655,46330,	0,102003,
chr8	142121261	142412880	chr8:142121261..142123455-chr8:142349544..142412880,10	200	.	142121261	142412880	0	2	2194,63336,	0,228283,
chr8	142121261	142260547	chr8:142121261..142123455-chr8:142214217..142260547,7	200	.	142121261	142260547	0	2	2194,46330,	0,92956,
chr8	142125209	142534864	chr8:142125209..142133291-chr8:142514077..142534864,4	200	.	142125209	142534864	0	2	8082,20787,	0,388868,
chr8	142125209	142412880	chr8:142125209..142133291-chr8:142349544..142412880,23	200	.	142125209	142412880	0	2	8082,63336,	0,224335,
chr8	142125209	142260547	chr8:142125209..142133291-chr8:142214217..142260547,21	200	.	142125209	142260547	0	2	8082,46330,	0,89008,
chr8	142135694	142606332	chr8:142135694..142139741-chr8:142598887..142606332,2	200	.	142135694	142606332	0	2	4047,7445,	0,463193,
chr8	142135694	142507825	chr8:142135694..142139741-chr8:142496873..142507825,2	200	.	142135694	142507825	0	2	4047,10952,	0,361179,
chr8	142135694	142463579	chr8:142135694..142139741-chr8:142434707..142463579,2	200	.	142135694	142463579	0	2	4047,28872,	0,299013,
chr8	142135694	142432235	chr8:142135694..142139741-chr8:142419440..142432235,2	200	.	142135694	142432235	0	2	4047,12795,	0,283746,
chr8	142135694	142412880	chr8:142135694..142139741-chr8:142349544..142412880,16	200	.	142135694	142412880	0	2	4047,63336,	0,213850,
chr8	142135694	142346724	chr8:142135694..142139741-chr8:142333031..142346724,4	200	.	142135694	142346724	0	2	4047,13693,	0,197337,
chr8	142135694	142323878	chr8:142135694..142139741-chr8:142316688..142323878,4	200	.	142135694	142323878	0	2	4047,7190,	0,180994,
chr8	142135694	142260547	chr8:142135694..142139741-chr8:142214217..142260547,9	200	.	142135694	142260547	0	2	4047,46330,	0,78523,
chr8	142140406	142507825	chr8:142140406..142144603-chr8:142496873..142507825,2	200	.	142140406	142507825	0	2	4197,10952,	0,356467,
chr8	142140406	142463579	chr8:142140406..142144603-chr8:142434707..142463579,2	200	.	142140406	142463579	0	2	4197,28872,	0,294301,
chr8	142140406	142432235	chr8:142140406..142144603-chr8:142419440..142432235,3	200	.	142140406	142432235	0	2	4197,12795,	0,279034,
chr8	142140406	142412880	chr8:142140406..142144603-chr8:142349544..142412880,21	200	.	142140406	142412880	0	2	4197,63336,	0,209138,
chr8	142140406	142346724	chr8:142140406..142144603-chr8:142333031..142346724,5	200	.	142140406	142346724	0	2	4197,13693,	0,192625,
chr8	142140406	142260547	chr8:142140406..142144603-chr8:142214217..142260547,7	200	.	142140406	142260547	0	2	4197,46330,	0,73811,
chr8	142145727	142534864	chr8:142145727..142156010-chr8:142514077..142534864,2	200	.	142145727	142534864	0	2	10283,20787,	0,368350,
chr8	142145727	142412880	chr8:142145727..142156010-chr8:142349544..142412880,33	200	.	142145727	142412880	0	2	10283,63336,	0,203817,
chr8	142145727	142260547	chr8:142145727..142156010-chr8:142214217..142260547,26	200	.	142145727	142260547	0	2	10283,46330,	0,68490,
chr8	142157010	142412880	chr8:142157010..142161116-chr8:142349544..142412880,15	200	.	142157010	142412880	0	2	4106,63336,	0,192534,
chr8	142157010	142260547	chr8:142157010..142161116-chr8:142214217..142260547,13	200	.	142157010	142260547	0	2	4106,46330,	0,57207,
chr8	142163430	142412880	chr8:142163430..142164724-chr8:142349544..142412880,13	200	.	142163430	142412880	0	2	1294,63336,	0,186114,
chr8	142163430	142260547	chr8:142163430..142164724-chr8:142214217..142260547,12	200	.	142163430	142260547	0	2	1294,46330,	0,50787,
chr8	142166629	142534864	chr8:142166629..142170516-chr8:142514077..142534864,3	200	.	142166629	142534864	0	2	3887,20787,	0,347448,
chr8	142166629	142412880	chr8:142166629..142170516-chr8:142349544..142412880,30	200	.	142166629	142412880	0	2	3887,63336,	0,182915,
chr8	142166629	142260547	chr8:142166629..142170516-chr8:142214217..142260547,22	200	.	142166629	142260547	0	2	3887,46330,	0,47588,
chr8	142173782	142534864	chr8:142173782..142185473-chr8:142514077..142534864,4	200	.	142173782	142534864	0	2	11691,20787,	0,340295,
chr8	142173782	142412880	chr8:142173782..142185473-chr8:142349544..142412880,57	200	.	142173782	142412880	0	2	11691,63336,	0,175762,
chr8	142173782	142260547	chr8:142173782..142185473-chr8:142214217..142260547,53	200	.	142173782	142260547	0	2	11691,46330,	0,40435,
chr8	142186249	142412880	chr8:142186249..142189118-chr8:142349544..142412880,19	200	.	142186249	142412880	0	2	2869,63336,	0,163295,
chr8	142186249	142260547	chr8:142186249..142189118-chr8:142214217..142260547,22	200	.	142186249	142260547	0	2	2869,46330,	0,27968,
chr8	142189848	142412880	chr8:142189848..142193407-chr8:142349544..142412880,21	200	.	142189848	142412880	0	2	3559,63336,	0,159696,
chr8	142189848	142260547	chr8:142189848..142193407-chr8:142214217..142260547,15	200	.	142189848	142260547	0	2	3559,46330,	0,24369,
chr8	142198568	142534864	chr8:142198568..142208824-chr8:142514077..142534864,5	200	.	142198568	142534864	0	2	10256,20787,	0,315509,
chr8	142198568	142412880	chr8:142198568..142208824-chr8:142349544..142412880,78	200	.	142198568	142412880	0	2	10256,63336,	0,150976,
chr8	142198568	142260547	chr8:142198568..142208824-chr8:142214217..142260547,74	200	.	142198568	142260547	0	2	10256,46330,	0,15649,
chr8	142214217	142606332	chr8:142214217..142260547-chr8:142598887..142606332,6	200	.	142214217	142606332	0	2	46330,7445,	0,384670,
chr8	142214217	142596436	chr8:142214217..142260547-chr8:142584503..142596436,13	200	.	142214217	142596436	0	2	46330,11933,	0,370286,
chr8	142214217	142574610	chr8:142214217..142260547-chr8:142570172..142574610,4	200	.	142214217	142574610	0	2	46330,4438,	0,355955,
chr8	142214217	142569060	chr8:142214217..142260547-chr8:142554259..142569060,10	200	.	142214217	142569060	0	2	46330,14801,	0,340042,
chr8	142214217	142548833	chr8:142214217..142260547-chr8:142542077..142548833,6	200	.	142214217	142548833	0	2	46330,6756,	0,327860,
chr8	142214217	142541320	chr8:142214217..142260547-chr8:142536991..142541320,6	200	.	142214217	142541320	0	2	46330,4329,	0,322774,
chr8	142214217	142534864	chr8:142214217..142260547-chr8:142514077..142534864,10	200	.	142214217	142534864	0	2	46330,20787,	0,299860,
chr8	142214217	142513212	chr8:142214217..142260547-chr8:142510979..142513212,4	200	.	142214217	142513212	0	2	46330,2233,	0,296762,
chr8	142214217	142507825	chr8:142214217..142260547-chr8:142496873..142507825,13	200	.	142214217	142507825	0	2	46330,10952,	0,282656,
chr8	142214217	142492460	chr8:142214217..142260547-chr8:142483763..142492460,10	200	.	142214217	142492460	0	2	46330,8697,	0,269546,
chr8	142214217	142480988	chr8:142214217..142260547-chr8:142474315..142480988,12	200	.	142214217	142480988	0	2	46330,6673,	0,260098,
chr8	142214217	142473594	chr8:142214217..142260547-chr8:142464376..142473594,15	200	.	142214217	142473594	0	2	46330,9218,	0,250159,
chr8	142214217	142463579	chr8:142214217..142260547-chr8:142434707..142463579,48	200	.	142214217	142463579	0	2	46330,28872,	0,220490,
chr8	142214217	142432235	chr8:142214217..142260547-chr8:142419440..142432235,40	200	.	142214217	142432235	0	2	46330,12795,	0,205223,
chr8	142214217	142417904	chr8:142214217..142260547-chr8:142416186..142417904,7	200	.	142214217	142417904	0	2	46330,1718,	0,201969,
chr8	142214217	142412880	chr8:142214217..142260547-chr8:142349544..142412880,353	200	.	142214217	142412880	0	2	46330,63336,	0,135327,
chr8	142214217	142346724	chr8:142214217..142260547-chr8:142333031..142346724,81	200	.	142214217	142346724	0	2	46330,13693,	0,118814,
chr8	142262075	142412880	chr8:142262075..142267015-chr8:142349544..142412880,19	200	.	142262075	142412880	0	2	4940,63336,	0,87469,
chr8	142268757	142412880	chr8:142268757..142271127-chr8:142349544..142412880,12	200	.	142268757	142412880	0	2	2370,63336,	0,80787,
chr8	142273655	142534864	chr8:142273655..142280720-chr8:142514077..142534864,6	200	.	142273655	142534864	0	2	7065,20787,	0,240422,
chr8	142273655	142412880	chr8:142273655..142280720-chr8:142349544..142412880,64	200	.	142273655	142412880	0	2	7065,63336,	0,75889,
chr8	142285914	142534864	chr8:142285914..142298637-chr8:142514077..142534864,6	200	.	142285914	142534864	0	2	12723,20787,	0,228163,
chr8	142285914	142412880	chr8:142285914..142298637-chr8:142349544..142412880,94	200	.	142285914	142412880	0	2	12723,63336,	0,63630,
chr8	142301185	142412880	chr8:142301185..142306885-chr8:142349544..142412880,40	200	.	142301185	142412880	0	2	5700,63336,	0,48359,
chr8	142307816	142534864	chr8:142307816..142311403-chr8:142514077..142534864,2	200	.	142307816	142534864	0	2	3587,20787,	0,206261,
chr8	142307816	142412880	chr8:142307816..142311403-chr8:142349544..142412880,25	200	.	142307816	142412880	0	2	3587,63336,	0,41728,
chr8	142314608	142412880	chr8:142314608..142316033-chr8:142349544..142412880,11	200	.	142314608	142412880	0	2	1425,63336,	0,34936,
chr8	142316688	142534864	chr8:142316688..142323878-chr8:142514077..142534864,8	200	.	142316688	142534864	0	2	7190,20787,	0,197389,
chr8	142316688	142412880	chr8:142316688..142323878-chr8:142349544..142412880,74	200	.	142316688	142412880	0	2	7190,63336,	0,32856,
chr8	142325058	142412880	chr8:142325058..142327078-chr8:142349544..142412880,19	200	.	142325058	142412880	0	2	2020,63336,	0,24486,
chr8	142327673	142412880	chr8:142327673..142329240-chr8:142349544..142412880,19	200	.	142327673	142412880	0	2	1567,63336,	0,21871,
chr8	142333031	142534864	chr8:142333031..142346724-chr8:142514077..142534864,8	200	.	142333031	142534864	0	2	13693,20787,	0,181046,
chr8	142333031	142412880	chr8:142333031..142346724-chr8:142349544..142412880,230	200	.	142333031	142412880	0	2	13693,63336,	0,16513,
chr8	142349544	142606332	chr8:142349544..142412880-chr8:142598887..142606332,24	200	.	142349544	142606332	0	2	63336,7445,	0,249343,
chr8	142349544	142596436	chr8:142349544..142412880-chr8:142584503..142596436,35	200	.	142349544	142596436	0	2	63336,11933,	0,234959,
chr8	142349544	142581162	chr8:142349544..142412880-chr8:142579883..142581162,4	200	.	142349544	142581162	0	2	63336,1279,	0,230339,
chr8	142349544	142574610	chr8:142349544..142412880-chr8:142570172..142574610,18	200	.	142349544	142574610	0	2	63336,4438,	0,220628,
chr8	142349544	142569060	chr8:142349544..142412880-chr8:142554259..142569060,47	200	.	142349544	142569060	0	2	63336,14801,	0,204715,
chr8	142349544	142548833	chr8:142349544..142412880-chr8:142542077..142548833,18	200	.	142349544	142548833	0	2	63336,6756,	0,192533,
chr8	142349544	142541320	chr8:142349544..142412880-chr8:142536991..142541320,16	200	.	142349544	142541320	0	2	63336,4329,	0,187447,
chr8	142349544	142534864	chr8:142349544..142412880-chr8:142514077..142534864,66	200	.	142349544	142534864	0	2	63336,20787,	0,164533,
chr8	142349544	142513212	chr8:142349544..142412880-chr8:142510979..142513212,5	200	.	142349544	142513212	0	2	63336,2233,	0,161435,
chr8	142349544	142507825	chr8:142349544..142412880-chr8:142496873..142507825,50	200	.	142349544	142507825	0	2	63336,10952,	0,147329,
chr8	142349544	142492460	chr8:142349544..142412880-chr8:142483763..142492460,53	200	.	142349544	142492460	0	2	63336,8697,	0,134219,
chr8	142349544	142480988	chr8:142349544..142412880-chr8:142474315..142480988,50	200	.	142349544	142480988	0	2	63336,6673,	0,124771,
chr8	142419440	142534864	chr8:142419440..142432235-chr8:142514077..142534864,17	200	.	142419440	142534864	0	2	12795,20787,	0,94637,
chr8	142434707	142534864	chr8:142434707..142463579-chr8:142514077..142534864,37	200	.	142434707	142534864	0	2	28872,20787,	0,79370,
chr8	142464376	142534864	chr8:142464376..142473594-chr8:142514077..142534864,14	200	.	142464376	142534864	0	2	9218,20787,	0,49701,
chr8	142474315	142534864	chr8:142474315..142480988-chr8:142514077..142534864,16	200	.	142474315	142534864	0	2	6673,20787,	0,39762,
chr8	142607093	143552874	chr8:142607093..142613443-chr8:143531425..143552874,8	200	.	142607093	143552874	0	2	6350,21449,	0,924332,
chr8	142607093	143502462	chr8:142607093..142613443-chr8:143478989..143502462,3	200	.	142607093	143502462	0	2	6350,23473,	0,871896,
chr8	142607093	143282207	chr8:142607093..142613443-chr8:143248097..143282207,6	200	.	142607093	143282207	0	2	6350,34110,	0,641004,
chr8	142620951	143552874	chr8:142620951..142622997-chr8:143531425..143552874,3	200	.	142620951	143552874	0	2	2046,21449,	0,910474,
chr8	142620951	143282207	chr8:142620951..142622997-chr8:143248097..143282207,4	200	.	142620951	143282207	0	2	2046,34110,	0,627146,
chr8	142625100	143552874	chr8:142625100..142626523-chr8:143531425..143552874,2	200	.	142625100	143552874	0	2	1423,21449,	0,906325,
chr8	142625100	143282207	chr8:142625100..142626523-chr8:143248097..143282207,2	200	.	142625100	143282207	0	2	1423,34110,	0,622997,
chr8	142627205	143552874	chr8:142627205..142641989-chr8:143531425..143552874,17	200	.	142627205	143552874	0	2	14784,21449,	0,904220,
chr8	142627205	143502462	chr8:142627205..142641989-chr8:143478989..143502462,5	200	.	142627205	143502462	0	2	14784,23473,	0,851784,
chr8	142627205	143282207	chr8:142627205..142641989-chr8:143248097..143282207,14	200	.	142627205	143282207	0	2	14784,34110,	0,620892,
chr8	142644152	143502462	chr8:142644152..142653088-chr8:143478989..143502462,2	200	.	142644152	143502462	0	2	8936,23473,	0,834837,
chr8	142644152	143282207	chr8:142644152..142653088-chr8:143248097..143282207,6	200	.	142644152	143282207	0	2	8936,34110,	0,603945,
chr8	142655533	143552874	chr8:142655533..142663503-chr8:143531425..143552874,9	200	.	142655533	143552874	0	2	7970,21449,	0,875892,
chr8	142655533	143502462	chr8:142655533..142663503-chr8:143478989..143502462,6	200	.	142655533	143502462	0	2	7970,23473,	0,823456,
chr8	142655533	143282207	chr8:142655533..142663503-chr8:143248097..143282207,12	200	.	142655533	143282207	0	2	7970,34110,	0,592564,
chr8	142666621	143552874	chr8:142666621..142669827-chr8:143531425..143552874,2	200	.	142666621	143552874	0	2	3206,21449,	0,864804,
chr8	142666621	143282207	chr8:142666621..142669827-chr8:143248097..143282207,5	200	.	142666621	143282207	0	2	3206,34110,	0,581476,
chr8	142672355	143552874	chr8:142672355..142675235-chr8:143531425..143552874,4	200	.	142672355	143552874	0	2	2880,21449,	0,859070,
chr8	142672355	143502462	chr8:142672355..142675235-chr8:143478989..143502462,4	200	.	142672355	143502462	0	2	2880,23473,	0,806634,
chr8	142672355	143282207	chr8:142672355..142675235-chr8:143248097..143282207,6	200	.	142672355	143282207	0	2	2880,34110,	0,575742,
chr8	142677304	143552874	chr8:142677304..142683270-chr8:143531425..143552874,6	200	.	142677304	143552874	0	2	5966,21449,	0,854121,
chr8	142677304	143502462	chr8:142677304..142683270-chr8:143478989..143502462,2	200	.	142677304	143502462	0	2	5966,23473,	0,801685,
chr8	142677304	143282207	chr8:142677304..142683270-chr8:143248097..143282207,11	200	.	142677304	143282207	0	2	5966,34110,	0,570793,
chr8	142686789	143552874	chr8:142686789..142689144-chr8:143531425..143552874,2	200	.	142686789	143552874	0	2	2355,21449,	0,844636,
chr8	142686789	143502462	chr8:142686789..142689144-chr8:143478989..143502462,2	200	.	142686789	143502462	0	2	2355,23473,	0,792200,
chr8	142686789	143282207	chr8:142686789..142689144-chr8:143248097..143282207,5	200	.	142686789	143282207	0	2	2355,34110,	0,561308,
chr8	142690941	143552874	chr8:142690941..142697705-chr8:143531425..143552874,5	200	.	142690941	143552874	0	2	6764,21449,	0,840484,
chr8	142690941	143502462	chr8:142690941..142697705-chr8:143478989..143502462,2	200	.	142690941	143502462	0	2	6764,23473,	0,788048,
chr8	142690941	143282207	chr8:142690941..142697705-chr8:143248097..143282207,10	200	.	142690941	143282207	0	2	6764,34110,	0,557156,
chr8	142701754	143552874	chr8:142701754..142705437-chr8:143531425..143552874,4	200	.	142701754	143552874	0	2	3683,21449,	0,829671,
chr8	142701754	143502462	chr8:142701754..142705437-chr8:143478989..143502462,2	200	.	142701754	143502462	0	2	3683,23473,	0,777235,
chr8	142701754	143282207	chr8:142701754..142705437-chr8:143248097..143282207,5	200	.	142701754	143282207	0	2	3683,34110,	0,546343,
chr8	142706409	143552874	chr8:142706409..142719155-chr8:143531425..143552874,21	200	.	142706409	143552874	0	2	12746,21449,	0,825016,
chr8	142706409	143502462	chr8:142706409..142719155-chr8:143478989..143502462,14	200	.	142706409	143502462	0	2	12746,23473,	0,772580,
chr8	142706409	143282207	chr8:142706409..142719155-chr8:143248097..143282207,25	200	.	142706409	143282207	0	2	12746,34110,	0,541688,
chr8	142720298	143552874	chr8:142720298..142731621-chr8:143531425..143552874,28	200	.	142720298	143552874	0	2	11323,21449,	0,811127,
chr8	142720298	143502462	chr8:142720298..142731621-chr8:143478989..143502462,9	200	.	142720298	143502462	0	2	11323,23473,	0,758691,
chr8	142720298	143282207	chr8:142720298..142731621-chr8:143248097..143282207,22	200	.	142720298	143282207	0	2	11323,34110,	0,527799,
chr8	142732656	143552874	chr8:142732656..142746311-chr8:143531425..143552874,28	200	.	142732656	143552874	0	2	13655,21449,	0,798769,
chr8	142732656	143502462	chr8:142732656..142746311-chr8:143478989..143502462,13	200	.	142732656	143502462	0	2	13655,23473,	0,746333,
chr8	142732656	143282207	chr8:142732656..142746311-chr8:143248097..143282207,24	200	.	142732656	143282207	0	2	13655,34110,	0,515441,
chr8	142825694	143552874	chr8:142825694..142830026-chr8:143531425..143552874,9	200	.	142825694	143552874	0	2	4332,21449,	0,705731,
chr8	142825694	143502462	chr8:142825694..142830026-chr8:143478989..143502462,6	200	.	142825694	143502462	0	2	4332,23473,	0,653295,
chr8	142825694	143282207	chr8:142825694..142830026-chr8:143248097..143282207,6	200	.	142825694	143282207	0	2	4332,34110,	0,422403,
chr8	142832141	143552874	chr8:142832141..142836071-chr8:143531425..143552874,7	200	.	142832141	143552874	0	2	3930,21449,	0,699284,
chr8	142832141	143502462	chr8:142832141..142836071-chr8:143478989..143502462,4	200	.	142832141	143502462	0	2	3930,23473,	0,646848,
chr8	142832141	143282207	chr8:142832141..142836071-chr8:143248097..143282207,11	200	.	142832141	143282207	0	2	3930,34110,	0,415956,
chr8	142836827	143502462	chr8:142836827..142838571-chr8:143478989..143502462,3	200	.	142836827	143502462	0	2	1744,23473,	0,642162,
chr8	142836827	143282207	chr8:142836827..142838571-chr8:143248097..143282207,2	200	.	142836827	143282207	0	2	1744,34110,	0,411270,
chr8	142839182	143552874	chr8:142839182..142848704-chr8:143531425..143552874,11	200	.	142839182	143552874	0	2	9522,21449,	0,692243,
chr8	142839182	143502462	chr8:142839182..142848704-chr8:143478989..143502462,3	200	.	142839182	143502462	0	2	9522,23473,	0,639807,
chr8	142839182	143282207	chr8:142839182..142848704-chr8:143248097..143282207,18	200	.	142839182	143282207	0	2	9522,34110,	0,408915,
chr8	142849235	143552874	chr8:142849235..142851670-chr8:143531425..143552874,4	200	.	142849235	143552874	0	2	2435,21449,	0,682190,
chr8	142849235	143282207	chr8:142849235..142851670-chr8:143248097..143282207,3	200	.	142849235	143282207	0	2	2435,34110,	0,398862,
chr8	142855172	143552874	chr8:142855172..142856934-chr8:143531425..143552874,3	200	.	142855172	143552874	0	2	1762,21449,	0,676253,
chr8	142855172	143282207	chr8:142855172..142856934-chr8:143248097..143282207,3	200	.	142855172	143282207	0	2	1762,34110,	0,392925,
chr8	142859613	143552874	chr8:142859613..142865526-chr8:143531425..143552874,3	200	.	142859613	143552874	0	2	5913,21449,	0,671812,
chr8	142859613	143502462	chr8:142859613..142865526-chr8:143478989..143502462,2	200	.	142859613	143502462	0	2	5913,23473,	0,619376,
chr8	142859613	143282207	chr8:142859613..142865526-chr8:143248097..143282207,6	200	.	142859613	143282207	0	2	5913,34110,	0,388484,
chr8	142866501	143552874	chr8:142866501..142885433-chr8:143531425..143552874,21	200	.	142866501	143552874	0	2	18932,21449,	0,664924,
chr8	142866501	143502462	chr8:142866501..142885433-chr8:143478989..143502462,5	200	.	142866501	143502462	0	2	18932,23473,	0,612488,
chr8	142866501	143282207	chr8:142866501..142885433-chr8:143248097..143282207,26	200	.	142866501	143282207	0	2	18932,34110,	0,381596,
chr8	142886474	143552874	chr8:142886474..142899842-chr8:143531425..143552874,12	200	.	142886474	143552874	0	2	13368,21449,	0,644951,
chr8	142886474	143502462	chr8:142886474..142899842-chr8:143478989..143502462,4	200	.	142886474	143502462	0	2	13368,23473,	0,592515,
chr8	142886474	143282207	chr8:142886474..142899842-chr8:143248097..143282207,15	200	.	142886474	143282207	0	2	13368,34110,	0,361623,
chr8	142902955	143552874	chr8:142902955..142908864-chr8:143531425..143552874,4	200	.	142902955	143552874	0	2	5909,21449,	0,628470,
chr8	142902955	143502462	chr8:142902955..142908864-chr8:143478989..143502462,4	200	.	142902955	143502462	0	2	5909,23473,	0,576034,
chr8	142902955	143282207	chr8:142902955..142908864-chr8:143248097..143282207,6	200	.	142902955	143282207	0	2	5909,34110,	0,345142,
chr8	142910892	143552874	chr8:142910892..142920304-chr8:143531425..143552874,7	200	.	142910892	143552874	0	2	9412,21449,	0,620533,
chr8	142910892	143502462	chr8:142910892..142920304-chr8:143478989..143502462,6	200	.	142910892	143502462	0	2	9412,23473,	0,568097,
chr8	142910892	143282207	chr8:142910892..142920304-chr8:143248097..143282207,7	200	.	142910892	143282207	0	2	9412,34110,	0,337205,
chr8	142923484	143552874	chr8:142923484..142925850-chr8:143531425..143552874,2	200	.	142923484	143552874	0	2	2366,21449,	0,607941,
chr8	142923484	143282207	chr8:142923484..142925850-chr8:143248097..143282207,4	200	.	142923484	143282207	0	2	2366,34110,	0,324613,
chr8	142928050	143552874	chr8:142928050..142930151-chr8:143531425..143552874,2	200	.	142928050	143552874	0	2	2101,21449,	0,603375,
chr8	142931607	143552874	chr8:142931607..142938154-chr8:143531425..143552874,7	200	.	142931607	143552874	0	2	6547,21449,	0,599818,
chr8	142931607	143502462	chr8:142931607..142938154-chr8:143478989..143502462,3	200	.	142931607	143502462	0	2	6547,23473,	0,547382,
chr8	142931607	143282207	chr8:142931607..142938154-chr8:143248097..143282207,8	200	.	142931607	143282207	0	2	6547,34110,	0,316490,
chr8	142942451	143552874	chr8:142942451..142951357-chr8:143531425..143552874,16	200	.	142942451	143552874	0	2	8906,21449,	0,588974,
chr8	142942451	143502462	chr8:142942451..142951357-chr8:143478989..143502462,6	200	.	142942451	143502462	0	2	8906,23473,	0,536538,
chr8	142942451	143282207	chr8:142942451..142951357-chr8:143248097..143282207,23	200	.	142942451	143282207	0	2	8906,34110,	0,305646,
chr8	142951996	143552874	chr8:142951996..142958386-chr8:143531425..143552874,4	200	.	142951996	143552874	0	2	6390,21449,	0,579429,
chr8	142951996	143282207	chr8:142951996..142958386-chr8:143248097..143282207,8	200	.	142951996	143282207	0	2	6390,34110,	0,296101,
chr8	142970117	143552874	chr8:142970117..142977427-chr8:143531425..143552874,6	200	.	142970117	143552874	0	2	7310,21449,	0,561308,
chr8	142970117	143502462	chr8:142970117..142977427-chr8:143478989..143502462,3	200	.	142970117	143502462	0	2	7310,23473,	0,508872,
chr8	142970117	143282207	chr8:142970117..142977427-chr8:143248097..143282207,10	200	.	142970117	143282207	0	2	7310,34110,	0,277980,
chr8	142979737	143282207	chr8:142979737..142981099-chr8:143248097..143282207,4	200	.	142979737	143282207	0	2	1362,34110,	0,268360,
chr8	142981840	143552874	chr8:142981840..142992946-chr8:143531425..143552874,11	200	.	142981840	143552874	0	2	11106,21449,	0,549585,
chr8	142981840	143502462	chr8:142981840..142992946-chr8:143478989..143502462,2	200	.	142981840	143502462	0	2	11106,23473,	0,497149,
chr8	142981840	143282207	chr8:142981840..142992946-chr8:143248097..143282207,11	200	.	142981840	143282207	0	2	11106,34110,	0,266257,
chr8	142994706	143282207	chr8:142994706..142996486-chr8:143248097..143282207,5	200	.	142994706	143282207	0	2	1780,34110,	0,253391,
chr8	142997727	143552874	chr8:142997727..143006693-chr8:143531425..143552874,10	200	.	142997727	143552874	0	2	8966,21449,	0,533698,
chr8	142997727	143502462	chr8:142997727..143006693-chr8:143478989..143502462,11	200	.	142997727	143502462	0	2	8966,23473,	0,481262,
chr8	142997727	143282207	chr8:142997727..143006693-chr8:143248097..143282207,11	200	.	142997727	143282207	0	2	8966,34110,	0,250370,
chr8	143009099	143552874	chr8:143009099..143011064-chr8:143531425..143552874,2	200	.	143009099	143552874	0	2	1965,21449,	0,522326,
chr8	143009099	143502462	chr8:143009099..143011064-chr8:143478989..143502462,2	200	.	143009099	143502462	0	2	1965,23473,	0,469890,
chr8	143009099	143282207	chr8:143009099..143011064-chr8:143248097..143282207,4	200	.	143009099	143282207	0	2	1965,34110,	0,238998,
chr8	143013359	143552874	chr8:143013359..143032499-chr8:143531425..143552874,18	200	.	143013359	143552874	0	2	19140,21449,	0,518066,
chr8	143013359	143502462	chr8:143013359..143032499-chr8:143478989..143502462,7	200	.	143013359	143502462	0	2	19140,23473,	0,465630,
chr8	143013359	143282207	chr8:143013359..143032499-chr8:143248097..143282207,37	200	.	143013359	143282207	0	2	19140,34110,	0,234738,
chr8	143034747	143282207	chr8:143034747..143038802-chr8:143248097..143282207,8	200	.	143034747	143282207	0	2	4055,34110,	0,213350,
chr8	143044005	143552874	chr8:143044005..143059392-chr8:143531425..143552874,6	200	.	143044005	143552874	0	2	15387,21449,	0,487420,
chr8	143044005	143502462	chr8:143044005..143059392-chr8:143478989..143502462,5	200	.	143044005	143502462	0	2	15387,23473,	0,434984,
chr8	143044005	143282207	chr8:143044005..143059392-chr8:143248097..143282207,16	200	.	143044005	143282207	0	2	15387,34110,	0,204092,
chr8	143060405	143552874	chr8:143060405..143061967-chr8:143531425..143552874,3	200	.	143060405	143552874	0	2	1562,21449,	0,471020,
chr8	143060405	143502462	chr8:143060405..143061967-chr8:143478989..143502462,2	200	.	143060405	143502462	0	2	1562,23473,	0,418584,
chr8	143066380	143552874	chr8:143066380..143070427-chr8:143531425..143552874,2	200	.	143066380	143552874	0	2	4047,21449,	0,465045,
chr8	143066380	143502462	chr8:143066380..143070427-chr8:143478989..143502462,2	200	.	143066380	143502462	0	2	4047,23473,	0,412609,
chr8	143066380	143282207	chr8:143066380..143070427-chr8:143248097..143282207,9	200	.	143066380	143282207	0	2	4047,34110,	0,181717,
chr8	143072504	143552874	chr8:143072504..143074641-chr8:143531425..143552874,3	200	.	143072504	143552874	0	2	2137,21449,	0,458921,
chr8	143072504	143502462	chr8:143072504..143074641-chr8:143478989..143502462,3	200	.	143072504	143502462	0	2	2137,23473,	0,406485,
chr8	143072504	143282207	chr8:143072504..143074641-chr8:143248097..143282207,10	200	.	143072504	143282207	0	2	2137,34110,	0,175593,
chr8	143075407	143552874	chr8:143075407..143087364-chr8:143531425..143552874,14	200	.	143075407	143552874	0	2	11957,21449,	0,456018,
chr8	143075407	143502462	chr8:143075407..143087364-chr8:143478989..143502462,11	200	.	143075407	143502462	0	2	11957,23473,	0,403582,
chr8	143075407	143282207	chr8:143075407..143087364-chr8:143248097..143282207,23	200	.	143075407	143282207	0	2	11957,34110,	0,172690,
chr8	143088201	143552874	chr8:143088201..143107190-chr8:143531425..143552874,22	200	.	143088201	143552874	0	2	18989,21449,	0,443224,
chr8	143088201	143502462	chr8:143088201..143107190-chr8:143478989..143502462,13	200	.	143088201	143502462	0	2	18989,23473,	0,390788,
chr8	143088201	143282207	chr8:143088201..143107190-chr8:143248097..143282207,30	200	.	143088201	143282207	0	2	18989,34110,	0,159896,
chr8	143110319	143552874	chr8:143110319..143113281-chr8:143531425..143552874,3	200	.	143110319	143552874	0	2	2962,21449,	0,421106,
chr8	143110319	143502462	chr8:143110319..143113281-chr8:143478989..143502462,2	200	.	143110319	143502462	0	2	2962,23473,	0,368670,
chr8	143110319	143282207	chr8:143110319..143113281-chr8:143248097..143282207,9	200	.	143110319	143282207	0	2	2962,34110,	0,137778,
chr8	143114390	143552874	chr8:143114390..143117174-chr8:143531425..143552874,3	200	.	143114390	143552874	0	2	2784,21449,	0,417035,
chr8	143114390	143502462	chr8:143114390..143117174-chr8:143478989..143502462,4	200	.	143114390	143502462	0	2	2784,23473,	0,364599,
chr8	143114390	143282207	chr8:143114390..143117174-chr8:143248097..143282207,8	200	.	143114390	143282207	0	2	2784,34110,	0,133707,
chr8	143117949	143502462	chr8:143117949..143121476-chr8:143478989..143502462,4	200	.	143117949	143502462	0	2	3527,23473,	0,361040,
chr8	143123132	143552874	chr8:143123132..143125866-chr8:143531425..143552874,5	200	.	143123132	143552874	0	2	2734,21449,	0,408293,
chr8	143123132	143502462	chr8:143123132..143125866-chr8:143478989..143502462,3	200	.	143123132	143502462	0	2	2734,23473,	0,355857,
chr8	143123132	143282207	chr8:143123132..143125866-chr8:143248097..143282207,5	200	.	143123132	143282207	0	2	2734,34110,	0,124965,
chr8	143134463	143552874	chr8:143134463..143138351-chr8:143531425..143552874,7	200	.	143134463	143552874	0	2	3888,21449,	0,396962,
chr8	143134463	143502462	chr8:143134463..143138351-chr8:143478989..143502462,3	200	.	143134463	143502462	0	2	3888,23473,	0,344526,
chr8	143134463	143282207	chr8:143134463..143138351-chr8:143248097..143282207,10	200	.	143134463	143282207	0	2	3888,34110,	0,113634,
chr8	143140126	143552874	chr8:143140126..143147422-chr8:143531425..143552874,4	200	.	143140126	143552874	0	2	7296,21449,	0,391299,
chr8	143140126	143502462	chr8:143140126..143147422-chr8:143478989..143502462,4	200	.	143140126	143502462	0	2	7296,23473,	0,338863,
chr8	143140126	143282207	chr8:143140126..143147422-chr8:143248097..143282207,19	200	.	143140126	143282207	0	2	7296,34110,	0,107971,
chr8	143155346	143552874	chr8:143155346..143166275-chr8:143531425..143552874,19	200	.	143155346	143552874	0	2	10929,21449,	0,376079,
chr8	143155346	143502462	chr8:143155346..143166275-chr8:143478989..143502462,4	200	.	143155346	143502462	0	2	10929,23473,	0,323643,
chr8	143155346	143282207	chr8:143155346..143166275-chr8:143248097..143282207,29	200	.	143155346	143282207	0	2	10929,34110,	0,92751,
chr8	143168413	143552874	chr8:143168413..143173792-chr8:143531425..143552874,5	200	.	143168413	143552874	0	2	5379,21449,	0,363012,
chr8	143168413	143502462	chr8:143168413..143173792-chr8:143478989..143502462,3	200	.	143168413	143502462	0	2	5379,23473,	0,310576,
chr8	143168413	143282207	chr8:143168413..143173792-chr8:143248097..143282207,14	200	.	143168413	143282207	0	2	5379,34110,	0,79684,
chr8	143175078	143552874	chr8:143175078..143181085-chr8:143531425..143552874,13	200	.	143175078	143552874	0	2	6007,21449,	0,356347,
chr8	143175078	143502462	chr8:143175078..143181085-chr8:143478989..143502462,3	200	.	143175078	143502462	0	2	6007,23473,	0,303911,
chr8	143175078	143282207	chr8:143175078..143181085-chr8:143248097..143282207,17	200	.	143175078	143282207	0	2	6007,34110,	0,73019,
chr8	143185141	143552874	chr8:143185141..143188651-chr8:143531425..143552874,14	200	.	143185141	143552874	0	2	3510,21449,	0,346284,
chr8	143185141	143502462	chr8:143185141..143188651-chr8:143478989..143502462,5	200	.	143185141	143502462	0	2	3510,23473,	0,293848,
chr8	143185141	143282207	chr8:143185141..143188651-chr8:143248097..143282207,13	200	.	143185141	143282207	0	2	3510,34110,	0,62956,
chr8	143190204	143552874	chr8:143190204..143198202-chr8:143531425..143552874,11	200	.	143190204	143552874	0	2	7998,21449,	0,341221,
chr8	143190204	143502462	chr8:143190204..143198202-chr8:143478989..143502462,5	200	.	143190204	143502462	0	2	7998,23473,	0,288785,
chr8	143190204	143282207	chr8:143190204..143198202-chr8:143248097..143282207,22	200	.	143190204	143282207	0	2	7998,34110,	0,57893,
chr8	143199123	143552874	chr8:143199123..143217174-chr8:143531425..143552874,24	200	.	143199123	143552874	0	2	18051,21449,	0,332302,
chr8	143199123	143502462	chr8:143199123..143217174-chr8:143478989..143502462,14	200	.	143199123	143502462	0	2	18051,23473,	0,279866,
chr8	143199123	143282207	chr8:143199123..143217174-chr8:143248097..143282207,79	200	.	143199123	143282207	0	2	18051,34110,	0,48974,
chr8	143219397	143552874	chr8:143219397..143225980-chr8:143531425..143552874,18	200	.	143219397	143552874	0	2	6583,21449,	0,312028,
chr8	143219397	143502462	chr8:143219397..143225980-chr8:143478989..143502462,7	200	.	143219397	143502462	0	2	6583,23473,	0,259592,
chr8	143219397	143282207	chr8:143219397..143225980-chr8:143248097..143282207,49	200	.	143219397	143282207	0	2	6583,34110,	0,28700,
chr8	143226590	143552874	chr8:143226590..143240436-chr8:143531425..143552874,27	200	.	143226590	143552874	0	2	13846,21449,	0,304835,
chr8	143226590	143502462	chr8:143226590..143240436-chr8:143478989..143502462,20	200	.	143226590	143502462	0	2	13846,23473,	0,252399,
chr8	143226590	143282207	chr8:143226590..143240436-chr8:143248097..143282207,97	200	.	143226590	143282207	0	2	13846,34110,	0,21507,
chr8	143242939	143552874	chr8:143242939..143246962-chr8:143531425..143552874,7	200	.	143242939	143552874	0	2	4023,21449,	0,288486,
chr8	143242939	143502462	chr8:143242939..143246962-chr8:143478989..143502462,4	200	.	143242939	143502462	0	2	4023,23473,	0,236050,
chr8	143242939	143282207	chr8:143242939..143246962-chr8:143248097..143282207,33	200	.	143242939	143282207	0	2	4023,34110,	0,5158,
chr8	143248097	143623915	chr8:143248097..143282207-chr8:143622499..143623915,3	200	.	143248097	143623915	0	2	34110,1416,	0,374402,
chr8	143248097	143566740	chr8:143248097..143282207-chr8:143564622..143566740,2	200	.	143248097	143566740	0	2	34110,2118,	0,316525,
chr8	143248097	143563147	chr8:143248097..143282207-chr8:143554316..143563147,25	200	.	143248097	143563147	0	2	34110,8831,	0,306219,
chr8	143248097	143552874	chr8:143248097..143282207-chr8:143531425..143552874,67	200	.	143248097	143552874	0	2	34110,21449,	0,283328,
chr8	143248097	143530767	chr8:143248097..143282207-chr8:143528215..143530767,10	200	.	143248097	143530767	0	2	34110,2552,	0,280118,
chr8	143248097	143526916	chr8:143248097..143282207-chr8:143523106..143526916,7	200	.	143248097	143526916	0	2	34110,3810,	0,275009,
chr8	143248097	143522540	chr8:143248097..143282207-chr8:143519838..143522540,8	200	.	143248097	143522540	0	2	34110,2702,	0,271741,
chr8	143248097	143518018	chr8:143248097..143282207-chr8:143506302..143518018,29	200	.	143248097	143518018	0	2	34110,11716,	0,258205,
chr8	143248097	143505186	chr8:143248097..143282207-chr8:143503864..143505186,3	200	.	143248097	143505186	0	2	34110,1322,	0,255767,
chr8	143248097	143502462	chr8:143248097..143282207-chr8:143478989..143502462,35	200	.	143248097	143502462	0	2	34110,23473,	0,230892,
chr8	143248097	143477988	chr8:143248097..143282207-chr8:143470174..143477988,20	200	.	143248097	143477988	0	2	34110,7814,	0,222077,
chr8	143248097	143468966	chr8:143248097..143282207-chr8:143459080..143468966,18	200	.	143248097	143468966	0	2	34110,9886,	0,210983,
chr8	143248097	143458246	chr8:143248097..143282207-chr8:143449299..143458246,12	200	.	143248097	143458246	0	2	34110,8947,	0,201202,
chr8	143248097	143444688	chr8:143248097..143282207-chr8:143432969..143444688,20	200	.	143248097	143444688	0	2	34110,11719,	0,184872,
chr8	143248097	143431514	chr8:143248097..143282207-chr8:143418733..143431514,19	200	.	143248097	143431514	0	2	34110,12781,	0,170636,
chr8	143248097	143415538	chr8:143248097..143282207-chr8:143410242..143415538,9	200	.	143248097	143415538	0	2	34110,5296,	0,162145,
chr8	143248097	143408149	chr8:143248097..143282207-chr8:143393691..143408149,24	200	.	143248097	143408149	0	2	34110,14458,	0,145594,
chr8	143248097	143382021	chr8:143248097..143282207-chr8:143369307..143382021,20	200	.	143248097	143382021	0	2	34110,12714,	0,121210,
chr8	143248097	143368129	chr8:143248097..143282207-chr8:143351621..143368129,55	200	.	143248097	143368129	0	2	34110,16508,	0,103524,
chr8	143248097	143344807	chr8:143248097..143282207-chr8:143329167..143344807,60	200	.	143248097	143344807	0	2	34110,15640,	0,81070,
chr8	143248097	143328542	chr8:143248097..143282207-chr8:143326670..143328542,9	200	.	143248097	143328542	0	2	34110,1872,	0,78573,
chr8	143248097	143325324	chr8:143248097..143282207-chr8:143323508..143325324,5	200	.	143248097	143325324	0	2	34110,1816,	0,75411,
chr8	143248097	143322308	chr8:143248097..143282207-chr8:143299614..143322308,98	200	.	143248097	143322308	0	2	34110,22694,	0,51517,
chr8	143248097	143297416	chr8:143248097..143282207-chr8:143283127..143297416,99	200	.	143248097	143297416	0	2	34110,14289,	0,35030,
chr8	143283127	143552874	chr8:143283127..143297416-chr8:143531425..143552874,21	200	.	143283127	143552874	0	2	14289,21449,	0,248298,
chr8	143283127	143502462	chr8:143283127..143297416-chr8:143478989..143502462,18	200	.	143283127	143502462	0	2	14289,23473,	0,195862,
chr8	143299614	143552874	chr8:143299614..143322308-chr8:143531425..143552874,36	200	.	143299614	143552874	0	2	22694,21449,	0,231811,
chr8	143299614	143502462	chr8:143299614..143322308-chr8:143478989..143502462,27	200	.	143299614	143502462	0	2	22694,23473,	0,179375,
chr8	143323508	143552874	chr8:143323508..143325324-chr8:143531425..143552874,2	200	.	143323508	143552874	0	2	1816,21449,	0,207917,
chr8	143329167	143552874	chr8:143329167..143344807-chr8:143531425..143552874,36	200	.	143329167	143552874	0	2	15640,21449,	0,202258,
chr8	143329167	143502462	chr8:143329167..143344807-chr8:143478989..143502462,19	200	.	143329167	143502462	0	2	15640,23473,	0,149822,
chr8	143351621	143552874	chr8:143351621..143368129-chr8:143531425..143552874,24	200	.	143351621	143552874	0	2	16508,21449,	0,179804,
chr8	143351621	143502462	chr8:143351621..143368129-chr8:143478989..143502462,32	200	.	143351621	143502462	0	2	16508,23473,	0,127368,
chr8	143369307	143552874	chr8:143369307..143382021-chr8:143531425..143552874,20	200	.	143369307	143552874	0	2	12714,21449,	0,162118,
chr8	143369307	143502462	chr8:143369307..143382021-chr8:143478989..143502462,28	200	.	143369307	143502462	0	2	12714,23473,	0,109682,
chr8	143386908	143552874	chr8:143386908..143388488-chr8:143531425..143552874,4	200	.	143386908	143552874	0	2	1580,21449,	0,144517,
chr8	143386908	143502462	chr8:143386908..143388488-chr8:143478989..143502462,4	200	.	143386908	143502462	0	2	1580,23473,	0,92081,
chr8	143393691	143552874	chr8:143393691..143408149-chr8:143531425..143552874,22	200	.	143393691	143552874	0	2	14458,21449,	0,137734,
chr8	143410242	143552874	chr8:143410242..143415538-chr8:143531425..143552874,13	200	.	143410242	143552874	0	2	5296,21449,	0,121183,
chr8	143418733	143552874	chr8:143418733..143431514-chr8:143531425..143552874,18	200	.	143418733	143552874	0	2	12781,21449,	0,112692,
chr8	143432969	143552874	chr8:143432969..143444688-chr8:143531425..143552874,30	200	.	143432969	143552874	0	2	11719,21449,	0,98456,
chr8	143449299	143552874	chr8:143449299..143458246-chr8:143531425..143552874,12	200	.	143449299	143552874	0	2	8947,21449,	0,82126,
chr8	143459080	143552874	chr8:143459080..143468966-chr8:143531425..143552874,20	200	.	143459080	143552874	0	2	9886,21449,	0,72345,
chr8	143470174	143552874	chr8:143470174..143477988-chr8:143531425..143552874,28	200	.	143470174	143552874	0	2	7814,21449,	0,61251,
chr8	143478989	143623915	chr8:143478989..143502462-chr8:143622499..143623915,5	200	.	143478989	143623915	0	2	23473,1416,	0,143510,
chr8	143478989	143566740	chr8:143478989..143502462-chr8:143564622..143566740,6	200	.	143478989	143566740	0	2	23473,2118,	0,85633,
chr8	143478989	143563147	chr8:143478989..143502462-chr8:143554316..143563147,7	200	.	143478989	143563147	0	2	23473,8831,	0,75327,
chr8	143478989	143552874	chr8:143478989..143502462-chr8:143531425..143552874,46	200	.	143478989	143552874	0	2	23473,21449,	0,52436,
chr8	143478989	143530767	chr8:143478989..143502462-chr8:143528215..143530767,15	200	.	143478989	143530767	0	2	23473,2552,	0,49226,
chr8	143478989	143526916	chr8:143478989..143502462-chr8:143523106..143526916,11	200	.	143478989	143526916	0	2	23473,3810,	0,44117,
chr8	143503864	143552874	chr8:143503864..143505186-chr8:143531425..143552874,5	200	.	143503864	143552874	0	2	1322,21449,	0,27561,
chr8	143506302	143552874	chr8:143506302..143518018-chr8:143531425..143552874,46	200	.	143506302	143552874	0	2	11716,21449,	0,25123,
chr8	143519838	143552874	chr8:143519838..143522540-chr8:143531425..143552874,18	200	.	143519838	143552874	0	2	2702,21449,	0,11587,
chr8	143523106	143552874	chr8:143523106..143526916-chr8:143531425..143552874,21	200	.	143523106	143552874	0	2	3810,21449,	0,8319,
chr8	143676460	144668982	chr8:143676460..143712064-chr8:144648307..144668982,3	200	.	143676460	144668982	0	2	35604,20675,	0,971847,
chr8	143676460	144613948	chr8:143676460..143712064-chr8:144605600..144613948,3	200	.	143676460	144613948	0	2	35604,8348,	0,929140,
chr8	143676460	144605005	chr8:143676460..143712064-chr8:144575957..144605005,3	200	.	143676460	144605005	0	2	35604,29048,	0,899497,
chr8	143676460	144575419	chr8:143676460..143712064-chr8:144542514..144575419,8	200	.	143676460	144575419	0	2	35604,32905,	0,866054,
chr8	143676460	144525140	chr8:143676460..143712064-chr8:144485923..144525140,6	200	.	143676460	144525140	0	2	35604,39217,	0,809463,
chr8	143676460	144483682	chr8:143676460..143712064-chr8:144448244..144483682,4	200	.	143676460	144483682	0	2	35604,35438,	0,771784,
chr8	143676460	144432048	chr8:143676460..143712064-chr8:144429700..144432048,2	200	.	143676460	144432048	0	2	35604,2348,	0,753240,
chr8	143676460	144428593	chr8:143676460..143712064-chr8:144420687..144428593,2	200	.	143676460	144428593	0	2	35604,7906,	0,744227,
chr8	143676460	144411575	chr8:143676460..143712064-chr8:144396948..144411575,3	200	.	143676460	144411575	0	2	35604,14627,	0,720488,
chr8	143676460	144365018	chr8:143676460..143712064-chr8:144351249..144365018,6	200	.	143676460	144365018	0	2	35604,13769,	0,674789,
chr8	143676460	144347377	chr8:143676460..143712064-chr8:144339617..144347377,2	200	.	143676460	144347377	0	2	35604,7760,	0,663157,
chr8	143676460	144335785	chr8:143676460..143712064-chr8:144328972..144335785,5	200	.	143676460	144335785	0	2	35604,6813,	0,652512,
chr8	143676460	144328151	chr8:143676460..143712064-chr8:144324761..144328151,4	200	.	143676460	144328151	0	2	35604,3390,	0,648301,
chr8	143676460	144323784	chr8:143676460..143712064-chr8:144321000..144323784,3	200	.	143676460	144323784	0	2	35604,2784,	0,644540,
chr8	143676460	144317006	chr8:143676460..143712064-chr8:144315147..144317006,2	200	.	143676460	144317006	0	2	35604,1859,	0,638687,
chr8	143676460	144314088	chr8:143676460..143712064-chr8:144306995..144314088,7	200	.	143676460	144314088	0	2	35604,7093,	0,630535,
chr8	143676460	144305804	chr8:143676460..143712064-chr8:144281912..144305804,11	200	.	143676460	144305804	0	2	35604,23892,	0,605452,
chr8	143676460	144272674	chr8:143676460..143712064-chr8:144262676..144272674,4	200	.	143676460	144272674	0	2	35604,9998,	0,586216,
chr8	143676460	144254271	chr8:143676460..143712064-chr8:144249570..144254271,3	200	.	143676460	144254271	0	2	35604,4701,	0,573110,
chr8	143676460	144244772	chr8:143676460..143712064-chr8:144229104..144244772,8	200	.	143676460	144244772	0	2	35604,15668,	0,552644,
chr8	143676460	144228518	chr8:143676460..143712064-chr8:144224199..144228518,2	200	.	143676460	144228518	0	2	35604,4319,	0,547739,
chr8	143676460	144210926	chr8:143676460..143712064-chr8:144200794..144210926,2	200	.	143676460	144210926	0	2	35604,10132,	0,524334,
chr8	143676460	144189957	chr8:143676460..143712064-chr8:144187250..144189957,3	200	.	143676460	144189957	0	2	35604,2707,	0,510790,
chr8	143676460	144186058	chr8:143676460..143712064-chr8:144182378..144186058,3	200	.	143676460	144186058	0	2	35604,3680,	0,505918,
chr8	143676460	144179488	chr8:143676460..143712064-chr8:144177556..144179488,3	200	.	143676460	144179488	0	2	35604,1932,	0,501096,
chr8	143676460	144176927	chr8:143676460..143712064-chr8:144175260..144176927,2	200	.	143676460	144176927	0	2	35604,1667,	0,498800,
chr8	143676460	144171990	chr8:143676460..143712064-chr8:144166002..144171990,4	200	.	143676460	144171990	0	2	35604,5988,	0,489542,
chr8	143676460	144165001	chr8:143676460..143712064-chr8:144159061..144165001,10	200	.	143676460	144165001	0	2	35604,5940,	0,482601,
chr8	143676460	144156548	chr8:143676460..143712064-chr8:144149059..144156548,3	200	.	143676460	144156548	0	2	35604,7489,	0,472599,
chr8	143676460	144127507	chr8:143676460..143712064-chr8:144118673..144127507,11	200	.	143676460	144127507	0	2	35604,8834,	0,442213,
chr8	143676460	144114793	chr8:143676460..143712064-chr8:144112405..144114793,4	200	.	143676460	144114793	0	2	35604,2388,	0,435945,
chr8	143676460	144109083	chr8:143676460..143712064-chr8:144104839..144109083,4	200	.	143676460	144109083	0	2	35604,4244,	0,428379,
chr8	143676460	144103226	chr8:143676460..143712064-chr8:144093968..144103226,11	200	.	143676460	144103226	0	2	35604,9258,	0,417508,
chr8	143676460	144090812	chr8:143676460..143712064-chr8:144088493..144090812,2	200	.	143676460	144090812	0	2	35604,2319,	0,412033,
chr8	143676460	144076541	chr8:143676460..143712064-chr8:144075012..144076541,3	200	.	143676460	144076541	0	2	35604,1529,	0,398552,
chr8	143676460	144074321	chr8:143676460..143712064-chr8:144068460..144074321,3	200	.	143676460	144074321	0	2	35604,5861,	0,392000,
chr8	143676460	144067946	chr8:143676460..143712064-chr8:144066346..144067946,3	200	.	143676460	144067946	0	2	35604,1600,	0,389886,
chr8	143676460	144060018	chr8:143676460..143712064-chr8:144048639..144060018,9	200	.	143676460	144060018	0	2	35604,11379,	0,372179,
chr8	143676460	144047705	chr8:143676460..143712064-chr8:144045790..144047705,2	200	.	143676460	144047705	0	2	35604,1915,	0,369330,
chr8	143676460	144044220	chr8:143676460..143712064-chr8:144015870..144044220,26	200	.	143676460	144044220	0	2	35604,28350,	0,339410,
chr8	143676460	144008425	chr8:143676460..143712064-chr8:144001937..144008425,3	200	.	143676460	144008425	0	2	35604,6488,	0,325477,
chr8	143676460	143999660	chr8:143676460..143712064-chr8:143992284..143999660,11	200	.	143676460	143999660	0	2	35604,7376,	0,315824,
chr8	143676460	143986687	chr8:143676460..143712064-chr8:143983850..143986687,3	200	.	143676460	143986687	0	2	35604,2837,	0,307390,
chr8	143676460	143978066	chr8:143676460..143712064-chr8:143974977..143978066,2	200	.	143676460	143978066	0	2	35604,3089,	0,298517,
chr8	143676460	143971467	chr8:143676460..143712064-chr8:143966577..143971467,3	200	.	143676460	143971467	0	2	35604,4890,	0,290117,
chr8	143676460	143961992	chr8:143676460..143712064-chr8:143952389..143961992,7	200	.	143676460	143961992	0	2	35604,9603,	0,275929,
chr8	143676460	143941841	chr8:143676460..143712064-chr8:143938847..143941841,3	200	.	143676460	143941841	0	2	35604,2994,	0,262387,
chr8	143676460	143933481	chr8:143676460..143712064-chr8:143929826..143933481,5	200	.	143676460	143933481	0	2	35604,3655,	0,253366,
chr8	143676460	143924314	chr8:143676460..143712064-chr8:143919316..143924314,10	200	.	143676460	143924314	0	2	35604,4998,	0,242856,
chr8	143676460	143914653	chr8:143676460..143712064-chr8:143911258..143914653,10	200	.	143676460	143914653	0	2	35604,3395,	0,234798,
chr8	143676460	143907245	chr8:143676460..143712064-chr8:143896807..143907245,10	200	.	143676460	143907245	0	2	35604,10438,	0,220347,
chr8	143676460	143893287	chr8:143676460..143712064-chr8:143880911..143893287,22	200	.	143676460	143893287	0	2	35604,12376,	0,204451,
chr8	143676460	143879332	chr8:143676460..143712064-chr8:143862068..143879332,30	200	.	143676460	143879332	0	2	35604,17264,	0,185608,
chr8	143676460	143859119	chr8:143676460..143712064-chr8:143852987..143859119,11	200	.	143676460	143859119	0	2	35604,6132,	0,176527,
chr8	143676460	143851494	chr8:143676460..143712064-chr8:143849551..143851494,6	200	.	143676460	143851494	0	2	35604,1943,	0,173091,
chr8	143676460	143847154	chr8:143676460..143712064-chr8:143836708..143847154,24	200	.	143676460	143847154	0	2	35604,10446,	0,160248,
chr8	143676460	143835980	chr8:143676460..143712064-chr8:143812400..143835980,57	200	.	143676460	143835980	0	2	35604,23580,	0,135940,
chr8	143676460	143810420	chr8:143676460..143712064-chr8:143803128..143810420,18	200	.	143676460	143810420	0	2	35604,7292,	0,126668,
chr8	143676460	143800613	chr8:143676460..143712064-chr8:143798351..143800613,7	200	.	143676460	143800613	0	2	35604,2262,	0,121891,
chr8	143676460	143797204	chr8:143676460..143712064-chr8:143795714..143797204,4	200	.	143676460	143797204	0	2	35604,1490,	0,119254,
chr8	143676460	143793805	chr8:143676460..143712064-chr8:143787897..143793805,16	200	.	143676460	143793805	0	2	35604,5908,	0,111437,
chr8	143676460	143786230	chr8:143676460..143712064-chr8:143780238..143786230,17	200	.	143676460	143786230	0	2	35604,5992,	0,103778,
chr8	143712948	144483682	chr8:143712948..143716031-chr8:144448244..144483682,2	200	.	143712948	144483682	0	2	3083,35438,	0,735296,
chr8	143712948	144305804	chr8:143712948..143716031-chr8:144281912..144305804,4	200	.	143712948	144305804	0	2	3083,23892,	0,568964,
chr8	143712948	144103226	chr8:143712948..143716031-chr8:144093968..144103226,4	200	.	143712948	144103226	0	2	3083,9258,	0,381020,
chr8	143712948	143879332	chr8:143712948..143716031-chr8:143862068..143879332,8	200	.	143712948	143879332	0	2	3083,17264,	0,149120,
chr8	143712948	143859119	chr8:143712948..143716031-chr8:143852987..143859119,4	200	.	143712948	143859119	0	2	3083,6132,	0,140039,
chr8	143712948	143835980	chr8:143712948..143716031-chr8:143812400..143835980,12	200	.	143712948	143835980	0	2	3083,23580,	0,99452,
chr8	143717736	144701091	chr8:143717736..143733000-chr8:144695062..144701091,2	200	.	143717736	144701091	0	2	15264,6029,	0,977326,
chr8	143717736	144646135	chr8:143717736..143733000-chr8:144633516..144646135,2	200	.	143717736	144646135	0	2	15264,12619,	0,915780,
chr8	143717736	144525140	chr8:143717736..143733000-chr8:144485923..144525140,5	200	.	143717736	144525140	0	2	15264,39217,	0,768187,
chr8	143717736	144483682	chr8:143717736..143733000-chr8:144448244..144483682,4	200	.	143717736	144483682	0	2	15264,35438,	0,730508,
chr8	143717736	144380611	chr8:143717736..143733000-chr8:144371546..144380611,2	200	.	143717736	144380611	0	2	15264,9065,	0,653810,
chr8	143717736	144365018	chr8:143717736..143733000-chr8:144351249..144365018,4	200	.	143717736	144365018	0	2	15264,13769,	0,633513,
chr8	143717736	144305804	chr8:143717736..143733000-chr8:144281912..144305804,6	200	.	143717736	144305804	0	2	15264,23892,	0,564176,
chr8	143717736	144127507	chr8:143717736..143733000-chr8:144118673..144127507,5	200	.	143717736	144127507	0	2	15264,8834,	0,400937,
chr8	143717736	144103226	chr8:143717736..143733000-chr8:144093968..144103226,8	200	.	143717736	144103226	0	2	15264,9258,	0,376232,
chr8	143717736	143879332	chr8:143717736..143733000-chr8:143862068..143879332,10	200	.	143717736	143879332	0	2	15264,17264,	0,144332,
chr8	143717736	143859119	chr8:143717736..143733000-chr8:143852987..143859119,14	200	.	143717736	143859119	0	2	15264,6132,	0,135251,
chr8	143717736	143847154	chr8:143717736..143733000-chr8:143836708..143847154,15	200	.	143717736	143847154	0	2	15264,10446,	0,118972,
chr8	143717736	143835980	chr8:143717736..143733000-chr8:143812400..143835980,21	200	.	143717736	143835980	0	2	15264,23580,	0,94664,
chr8	143717736	143810420	chr8:143717736..143733000-chr8:143803128..143810420,19	200	.	143717736	143810420	0	2	15264,7292,	0,85392,
chr8	143717736	143786230	chr8:143717736..143733000-chr8:143780238..143786230,7	200	.	143717736	143786230	0	2	15264,5992,	0,62502,
chr8	143735885	144305804	chr8:143735885..143737310-chr8:144281912..144305804,2	200	.	143735885	144305804	0	2	1425,23892,	0,546027,
chr8	143735885	144103226	chr8:143735885..143737310-chr8:144093968..144103226,2	200	.	143735885	144103226	0	2	1425,9258,	0,358083,
chr8	143735885	143835980	chr8:143735885..143737310-chr8:143812400..143835980,5	200	.	143735885	143835980	0	2	1425,23580,	0,76515,
chr8	143737845	144646135	chr8:143737845..143743981-chr8:144633516..144646135,2	200	.	143737845	144646135	0	2	6136,12619,	0,895671,
chr8	143737845	144483682	chr8:143737845..143743981-chr8:144448244..144483682,3	200	.	143737845	144483682	0	2	6136,35438,	0,710399,
chr8	143737845	144418786	chr8:143737845..143743981-chr8:144415392..144418786,2	200	.	143737845	144418786	0	2	6136,3394,	0,677547,
chr8	143737845	144365018	chr8:143737845..143743981-chr8:144351249..144365018,3	200	.	143737845	144365018	0	2	6136,13769,	0,613404,
chr8	143737845	144347377	chr8:143737845..143743981-chr8:144339617..144347377,2	200	.	143737845	144347377	0	2	6136,7760,	0,601772,
chr8	143737845	144328151	chr8:143737845..143743981-chr8:144324761..144328151,2	200	.	143737845	144328151	0	2	6136,3390,	0,586916,
chr8	143737845	144305804	chr8:143737845..143743981-chr8:144281912..144305804,5	200	.	143737845	144305804	0	2	6136,23892,	0,544067,
chr8	143737845	144244772	chr8:143737845..143743981-chr8:144229104..144244772,3	200	.	143737845	144244772	0	2	6136,15668,	0,491259,
chr8	143737845	144127507	chr8:143737845..143743981-chr8:144118673..144127507,3	200	.	143737845	144127507	0	2	6136,8834,	0,380828,
chr8	143737845	144074321	chr8:143737845..143743981-chr8:144068460..144074321,3	200	.	143737845	144074321	0	2	6136,5861,	0,330615,
chr8	143737845	143879332	chr8:143737845..143743981-chr8:143862068..143879332,5	200	.	143737845	143879332	0	2	6136,17264,	0,124223,
chr8	143737845	143847154	chr8:143737845..143743981-chr8:143836708..143847154,6	200	.	143737845	143847154	0	2	6136,10446,	0,98863,
chr8	143737845	143835980	chr8:143737845..143743981-chr8:143812400..143835980,15	200	.	143737845	143835980	0	2	6136,23580,	0,74555,
chr8	143737845	143810420	chr8:143737845..143743981-chr8:143803128..143810420,6	200	.	143737845	143810420	0	2	6136,7292,	0,65283,
chr8	143737845	143786230	chr8:143737845..143743981-chr8:143780238..143786230,4	200	.	143737845	143786230	0	2	6136,5992,	0,42393,
chr8	143745454	144624291	chr8:143745454..143752826-chr8:144617446..144624291,2	200	.	143745454	144624291	0	2	7372,6845,	0,871992,
chr8	143745454	144525140	chr8:143745454..143752826-chr8:144485923..144525140,2	200	.	143745454	144525140	0	2	7372,39217,	0,740469,
chr8	143745454	144483682	chr8:143745454..143752826-chr8:144448244..144483682,4	200	.	143745454	144483682	0	2	7372,35438,	0,702790,
chr8	143745454	144365018	chr8:143745454..143752826-chr8:144351249..144365018,3	200	.	143745454	144365018	0	2	7372,13769,	0,605795,
chr8	143745454	144305804	chr8:143745454..143752826-chr8:144281912..144305804,5	200	.	143745454	144305804	0	2	7372,23892,	0,536458,
chr8	143745454	144244772	chr8:143745454..143752826-chr8:144229104..144244772,8	200	.	143745454	144244772	0	2	7372,15668,	0,483650,
chr8	143745454	144127507	chr8:143745454..143752826-chr8:144118673..144127507,4	200	.	143745454	144127507	0	2	7372,8834,	0,373219,
chr8	143745454	144103226	chr8:143745454..143752826-chr8:144093968..144103226,2	200	.	143745454	144103226	0	2	7372,9258,	0,348514,
chr8	143745454	144076541	chr8:143745454..143752826-chr8:144075012..144076541,3	200	.	143745454	144076541	0	2	7372,1529,	0,329558,
chr8	143745454	144074321	chr8:143745454..143752826-chr8:144068460..144074321,3	200	.	143745454	144074321	0	2	7372,5861,	0,323006,
chr8	143745454	143879332	chr8:143745454..143752826-chr8:143862068..143879332,10	200	.	143745454	143879332	0	2	7372,17264,	0,116614,
chr8	143745454	143859119	chr8:143745454..143752826-chr8:143852987..143859119,6	200	.	143745454	143859119	0	2	7372,6132,	0,107533,
chr8	143745454	143847154	chr8:143745454..143752826-chr8:143836708..143847154,6	200	.	143745454	143847154	0	2	7372,10446,	0,91254,
chr8	143745454	143835980	chr8:143745454..143752826-chr8:143812400..143835980,26	200	.	143745454	143835980	0	2	7372,23580,	0,66946,
chr8	143745454	143810420	chr8:143745454..143752826-chr8:143803128..143810420,7	200	.	143745454	143810420	0	2	7372,7292,	0,57674,
chr8	143745454	143786230	chr8:143745454..143752826-chr8:143780238..143786230,9	200	.	143745454	143786230	0	2	7372,5992,	0,34784,
chr8	143755421	144646135	chr8:143755421..143768060-chr8:144633516..144646135,2	200	.	143755421	144646135	0	2	12639,12619,	0,878095,
chr8	143755421	144605005	chr8:143755421..143768060-chr8:144575957..144605005,2	200	.	143755421	144605005	0	2	12639,29048,	0,820536,
chr8	143755421	144575419	chr8:143755421..143768060-chr8:144542514..144575419,4	200	.	143755421	144575419	0	2	12639,32905,	0,787093,
chr8	143755421	144525140	chr8:143755421..143768060-chr8:144485923..144525140,12	200	.	143755421	144525140	0	2	12639,39217,	0,730502,
chr8	143755421	144483682	chr8:143755421..143768060-chr8:144448244..144483682,8	200	.	143755421	144483682	0	2	12639,35438,	0,692823,
chr8	143755421	144411575	chr8:143755421..143768060-chr8:144396948..144411575,2	200	.	143755421	144411575	0	2	12639,14627,	0,641527,
chr8	143755421	144370398	chr8:143755421..143768060-chr8:144367194..144370398,2	200	.	143755421	144370398	0	2	12639,3204,	0,611773,
chr8	143755421	144335785	chr8:143755421..143768060-chr8:144328972..144335785,2	200	.	143755421	144335785	0	2	12639,6813,	0,573551,
chr8	143755421	144305804	chr8:143755421..143768060-chr8:144281912..144305804,7	200	.	143755421	144305804	0	2	12639,23892,	0,526491,
chr8	143755421	144272674	chr8:143755421..143768060-chr8:144262676..144272674,3	200	.	143755421	144272674	0	2	12639,9998,	0,507255,
chr8	143755421	144260774	chr8:143755421..143768060-chr8:144256640..144260774,2	200	.	143755421	144260774	0	2	12639,4134,	0,501219,
chr8	143755421	144254271	chr8:143755421..143768060-chr8:144249570..144254271,2	200	.	143755421	144254271	0	2	12639,4701,	0,494149,
chr8	143755421	144228518	chr8:143755421..143768060-chr8:144224199..144228518,2	200	.	143755421	144228518	0	2	12639,4319,	0,468778,
chr8	143755421	144179488	chr8:143755421..143768060-chr8:144177556..144179488,3	200	.	143755421	144179488	0	2	12639,1932,	0,422135,
chr8	143755421	144171990	chr8:143755421..143768060-chr8:144166002..144171990,2	200	.	143755421	144171990	0	2	12639,5988,	0,410581,
chr8	143755421	144165001	chr8:143755421..143768060-chr8:144159061..144165001,4	200	.	143755421	144165001	0	2	12639,5940,	0,403640,
chr8	143755421	144127507	chr8:143755421..143768060-chr8:144118673..144127507,4	200	.	143755421	144127507	0	2	12639,8834,	0,363252,
chr8	143755421	144109083	chr8:143755421..143768060-chr8:144104839..144109083,2	200	.	143755421	144109083	0	2	12639,4244,	0,349418,
chr8	143755421	144103226	chr8:143755421..143768060-chr8:144093968..144103226,4	200	.	143755421	144103226	0	2	12639,9258,	0,338547,
chr8	143755421	144074321	chr8:143755421..143768060-chr8:144068460..144074321,2	200	.	143755421	144074321	0	2	12639,5861,	0,313039,
chr8	143755421	144060018	chr8:143755421..143768060-chr8:144048639..144060018,4	200	.	143755421	144060018	0	2	12639,11379,	0,293218,
chr8	143755421	144044220	chr8:143755421..143768060-chr8:144015870..144044220,14	200	.	143755421	144044220	0	2	12639,28350,	0,260449,
chr8	143755421	144008425	chr8:143755421..143768060-chr8:144001937..144008425,2	200	.	143755421	144008425	0	2	12639,6488,	0,246516,
chr8	143755421	143999660	chr8:143755421..143768060-chr8:143992284..143999660,3	200	.	143755421	143999660	0	2	12639,7376,	0,236863,
chr8	143755421	143986687	chr8:143755421..143768060-chr8:143983850..143986687,3	200	.	143755421	143986687	0	2	12639,2837,	0,228429,
chr8	143755421	143982615	chr8:143755421..143768060-chr8:143981096..143982615,3	200	.	143755421	143982615	0	2	12639,1519,	0,225675,
chr8	143755421	143971467	chr8:143755421..143768060-chr8:143966577..143971467,2	200	.	143755421	143971467	0	2	12639,4890,	0,211156,
chr8	143755421	143961992	chr8:143755421..143768060-chr8:143952389..143961992,3	200	.	143755421	143961992	0	2	12639,9603,	0,196968,
chr8	143755421	143947801	chr8:143755421..143768060-chr8:143946100..143947801,3	200	.	143755421	143947801	0	2	12639,1701,	0,190679,
chr8	143755421	143907245	chr8:143755421..143768060-chr8:143896807..143907245,7	200	.	143755421	143907245	0	2	12639,10438,	0,141386,
chr8	143755421	143893287	chr8:143755421..143768060-chr8:143880911..143893287,10	200	.	143755421	143893287	0	2	12639,12376,	0,125490,
chr8	143755421	143879332	chr8:143755421..143768060-chr8:143862068..143879332,8	200	.	143755421	143879332	0	2	12639,17264,	0,106647,
chr8	143755421	143859119	chr8:143755421..143768060-chr8:143852987..143859119,9	200	.	143755421	143859119	0	2	12639,6132,	0,97566,
chr8	143755421	143847154	chr8:143755421..143768060-chr8:143836708..143847154,13	200	.	143755421	143847154	0	2	12639,10446,	0,81287,
chr8	143755421	143835980	chr8:143755421..143768060-chr8:143812400..143835980,32	200	.	143755421	143835980	0	2	12639,23580,	0,56979,
chr8	143755421	143810420	chr8:143755421..143768060-chr8:143803128..143810420,16	200	.	143755421	143810420	0	2	12639,7292,	0,47707,
chr8	143755421	143800613	chr8:143755421..143768060-chr8:143798351..143800613,7	200	.	143755421	143800613	0	2	12639,2262,	0,42930,
chr8	143755421	143797204	chr8:143755421..143768060-chr8:143795714..143797204,7	200	.	143755421	143797204	0	2	12639,1490,	0,40293,
chr8	143755421	143793805	chr8:143755421..143768060-chr8:143787897..143793805,17	200	.	143755421	143793805	0	2	12639,5908,	0,32476,
chr8	143755421	143786230	chr8:143755421..143768060-chr8:143780238..143786230,16	200	.	143755421	143786230	0	2	12639,5992,	0,24817,
chr8	143773804	144483682	chr8:143773804..143775533-chr8:144448244..144483682,2	200	.	143773804	144483682	0	2	1729,35438,	0,674440,
chr8	143773804	144347377	chr8:143773804..143775533-chr8:144339617..144347377,2	200	.	143773804	144347377	0	2	1729,7760,	0,565813,
chr8	143773804	144103226	chr8:143773804..143775533-chr8:144093968..144103226,2	200	.	143773804	144103226	0	2	1729,9258,	0,320164,
chr8	143773804	143879332	chr8:143773804..143775533-chr8:143862068..143879332,4	200	.	143773804	143879332	0	2	1729,17264,	0,88264,
chr8	143773804	143835980	chr8:143773804..143775533-chr8:143812400..143835980,7	200	.	143773804	143835980	0	2	1729,23580,	0,38596,
chr8	143776436	144305804	chr8:143776436..143778800-chr8:144281912..144305804,2	200	.	143776436	144305804	0	2	2364,23892,	0,505476,
chr8	143776436	144156548	chr8:143776436..143778800-chr8:144149059..144156548,2	200	.	143776436	144156548	0	2	2364,7489,	0,372623,
chr8	143776436	144044220	chr8:143776436..143778800-chr8:144015870..144044220,3	200	.	143776436	144044220	0	2	2364,28350,	0,239434,
chr8	143776436	144008425	chr8:143776436..143778800-chr8:144001937..144008425,2	200	.	143776436	144008425	0	2	2364,6488,	0,225501,
chr8	143776436	143793805	chr8:143776436..143778800-chr8:143787897..143793805,5	200	.	143776436	143793805	0	2	2364,5908,	0,11461,
chr8	143780238	144701091	chr8:143780238..143786230-chr8:144695062..144701091,2	200	.	143780238	144701091	0	2	5992,6029,	0,914824,
chr8	143780238	144605005	chr8:143780238..143786230-chr8:144575957..144605005,3	200	.	143780238	144605005	0	2	5992,29048,	0,795719,
chr8	143780238	144525140	chr8:143780238..143786230-chr8:144485923..144525140,3	200	.	143780238	144525140	0	2	5992,39217,	0,705685,
chr8	143780238	144483682	chr8:143780238..143786230-chr8:144448244..144483682,2	200	.	143780238	144483682	0	2	5992,35438,	0,668006,
chr8	143780238	144305804	chr8:143780238..143786230-chr8:144281912..144305804,4	200	.	143780238	144305804	0	2	5992,23892,	0,501674,
chr8	143780238	144165001	chr8:143780238..143786230-chr8:144159061..144165001,2	200	.	143780238	144165001	0	2	5992,5940,	0,378823,
chr8	143780238	144156548	chr8:143780238..143786230-chr8:144149059..144156548,3	200	.	143780238	144156548	0	2	5992,7489,	0,368821,
chr8	143780238	144127507	chr8:143780238..143786230-chr8:144118673..144127507,2	200	.	143780238	144127507	0	2	5992,8834,	0,338435,
chr8	143780238	144060018	chr8:143780238..143786230-chr8:144048639..144060018,3	200	.	143780238	144060018	0	2	5992,11379,	0,268401,
chr8	143780238	144044220	chr8:143780238..143786230-chr8:144015870..144044220,3	200	.	143780238	144044220	0	2	5992,28350,	0,235632,
chr8	143780238	143999660	chr8:143780238..143786230-chr8:143992284..143999660,2	200	.	143780238	143999660	0	2	5992,7376,	0,212046,
chr8	143780238	143978066	chr8:143780238..143786230-chr8:143974977..143978066,2	200	.	143780238	143978066	0	2	5992,3089,	0,194739,
chr8	143780238	143893287	chr8:143780238..143786230-chr8:143880911..143893287,6	200	.	143780238	143893287	0	2	5992,12376,	0,100673,
chr8	143780238	143879332	chr8:143780238..143786230-chr8:143862068..143879332,6	200	.	143780238	143879332	0	2	5992,17264,	0,81830,
chr8	143780238	143847154	chr8:143780238..143786230-chr8:143836708..143847154,9	200	.	143780238	143847154	0	2	5992,10446,	0,56470,
chr8	143780238	143835980	chr8:143780238..143786230-chr8:143812400..143835980,15	200	.	143780238	143835980	0	2	5992,23580,	0,32162,
chr8	143780238	143810420	chr8:143780238..143786230-chr8:143803128..143810420,6	200	.	143780238	143810420	0	2	5992,7292,	0,22890,
chr8	143780238	143800613	chr8:143780238..143786230-chr8:143798351..143800613,6	200	.	143780238	143800613	0	2	5992,2262,	0,18113,
chr8	143780238	143793805	chr8:143780238..143786230-chr8:143787897..143793805,13	200	.	143780238	143793805	0	2	5992,5908,	0,7659,
chr8	143787897	144668982	chr8:143787897..143793805-chr8:144648307..144668982,4	200	.	143787897	144668982	0	2	5908,20675,	0,860410,
chr8	143787897	144525140	chr8:143787897..143793805-chr8:144485923..144525140,3	200	.	143787897	144525140	0	2	5908,39217,	0,698026,
chr8	143787897	144305804	chr8:143787897..143793805-chr8:144281912..144305804,3	200	.	143787897	144305804	0	2	5908,23892,	0,494015,
chr8	143787897	144103226	chr8:143787897..143793805-chr8:144093968..144103226,2	200	.	143787897	144103226	0	2	5908,9258,	0,306071,
chr8	143795714	144244772	chr8:143795714..143797204-chr8:144229104..144244772,2	200	.	143795714	144244772	0	2	1490,15668,	0,433390,
chr8	143798351	144483682	chr8:143798351..143800613-chr8:144448244..144483682,2	200	.	143798351	144483682	0	2	2262,35438,	0,649893,
chr8	143798351	144244772	chr8:143798351..143800613-chr8:144229104..144244772,3	200	.	143798351	144244772	0	2	2262,15668,	0,430753,
chr8	143798351	144127507	chr8:143798351..143800613-chr8:144118673..144127507,2	200	.	143798351	144127507	0	2	2262,8834,	0,320322,
chr8	143803128	144575419	chr8:143803128..143810420-chr8:144542514..144575419,2	200	.	143803128	144575419	0	2	7292,32905,	0,739386,
chr8	143803128	144525140	chr8:143803128..143810420-chr8:144485923..144525140,2	200	.	143803128	144525140	0	2	7292,39217,	0,682795,
chr8	143803128	144483682	chr8:143803128..143810420-chr8:144448244..144483682,2	200	.	143803128	144483682	0	2	7292,35438,	0,645116,
chr8	143803128	144428593	chr8:143803128..143810420-chr8:144420687..144428593,2	200	.	143803128	144428593	0	2	7292,7906,	0,617559,
chr8	143803128	144335785	chr8:143803128..143810420-chr8:144328972..144335785,3	200	.	143803128	144335785	0	2	7292,6813,	0,525844,
chr8	143803128	144305804	chr8:143803128..143810420-chr8:144281912..144305804,2	200	.	143803128	144305804	0	2	7292,23892,	0,478784,
chr8	143803128	144272674	chr8:143803128..143810420-chr8:144262676..144272674,2	200	.	143803128	144272674	0	2	7292,9998,	0,459548,
chr8	143803128	144186058	chr8:143803128..143810420-chr8:144182378..144186058,2	200	.	143803128	144186058	0	2	7292,3680,	0,379250,
chr8	143803128	144179488	chr8:143803128..143810420-chr8:144177556..144179488,2	200	.	143803128	144179488	0	2	7292,1932,	0,374428,
chr8	143803128	144171990	chr8:143803128..143810420-chr8:144166002..144171990,2	200	.	143803128	144171990	0	2	7292,5988,	0,362874,
chr8	143803128	144156548	chr8:143803128..143810420-chr8:144149059..144156548,2	200	.	143803128	144156548	0	2	7292,7489,	0,345931,
chr8	143803128	144146133	chr8:143803128..143810420-chr8:144144654..144146133,2	200	.	143803128	144146133	0	2	7292,1479,	0,341526,
chr8	143803128	144114793	chr8:143803128..143810420-chr8:144112405..144114793,2	200	.	143803128	144114793	0	2	7292,2388,	0,309277,
chr8	143803128	144103226	chr8:143803128..143810420-chr8:144093968..144103226,2	200	.	143803128	144103226	0	2	7292,9258,	0,290840,
chr8	143803128	144074321	chr8:143803128..143810420-chr8:144068460..144074321,2	200	.	143803128	144074321	0	2	7292,5861,	0,265332,
chr8	143803128	144067946	chr8:143803128..143810420-chr8:144066346..144067946,2	200	.	143803128	144067946	0	2	7292,1600,	0,263218,
chr8	143803128	144060018	chr8:143803128..143810420-chr8:144048639..144060018,5	200	.	143803128	144060018	0	2	7292,11379,	0,245511,
chr8	143803128	144044220	chr8:143803128..143810420-chr8:144015870..144044220,4	200	.	143803128	144044220	0	2	7292,28350,	0,212742,
chr8	143803128	144008425	chr8:143803128..143810420-chr8:144001937..144008425,4	200	.	143803128	144008425	0	2	7292,6488,	0,198809,
chr8	143812400	144693032	chr8:143812400..143835980-chr8:144686127..144693032,3	200	.	143812400	144693032	0	2	23580,6905,	0,873727,
chr8	143812400	144668982	chr8:143812400..143835980-chr8:144648307..144668982,3	200	.	143812400	144668982	0	2	23580,20675,	0,835907,
chr8	143812400	144613948	chr8:143812400..143835980-chr8:144605600..144613948,3	200	.	143812400	144613948	0	2	23580,8348,	0,793200,
chr8	143812400	144605005	chr8:143812400..143835980-chr8:144575957..144605005,8	200	.	143812400	144605005	0	2	23580,29048,	0,763557,
chr8	143812400	144575419	chr8:143812400..143835980-chr8:144542514..144575419,6	200	.	143812400	144575419	0	2	23580,32905,	0,730114,
chr8	143812400	144525140	chr8:143812400..143835980-chr8:144485923..144525140,9	200	.	143812400	144525140	0	2	23580,39217,	0,673523,
chr8	143812400	144483682	chr8:143812400..143835980-chr8:144448244..144483682,8	200	.	143812400	144483682	0	2	23580,35438,	0,635844,
chr8	143812400	144411575	chr8:143812400..143835980-chr8:144396948..144411575,2	200	.	143812400	144411575	0	2	23580,14627,	0,584548,
chr8	143812400	144393191	chr8:143812400..143835980-chr8:144388404..144393191,2	200	.	143812400	144393191	0	2	23580,4787,	0,576004,
chr8	143812400	144380611	chr8:143812400..143835980-chr8:144371546..144380611,3	200	.	143812400	144380611	0	2	23580,9065,	0,559146,
chr8	143812400	144365018	chr8:143812400..143835980-chr8:144351249..144365018,12	200	.	143812400	144365018	0	2	23580,13769,	0,538849,
chr8	143812400	144350236	chr8:143812400..143835980-chr8:144348352..144350236,2	200	.	143812400	144350236	0	2	23580,1884,	0,535952,
chr8	143812400	144335785	chr8:143812400..143835980-chr8:144328972..144335785,8	200	.	143812400	144335785	0	2	23580,6813,	0,516572,
chr8	143812400	144317006	chr8:143812400..143835980-chr8:144315147..144317006,2	200	.	143812400	144317006	0	2	23580,1859,	0,502747,
chr8	143812400	144314088	chr8:143812400..143835980-chr8:144306995..144314088,2	200	.	143812400	144314088	0	2	23580,7093,	0,494595,
chr8	143812400	144305804	chr8:143812400..143835980-chr8:144281912..144305804,9	200	.	143812400	144305804	0	2	23580,23892,	0,469512,
chr8	143812400	144272674	chr8:143812400..143835980-chr8:144262676..144272674,3	200	.	143812400	144272674	0	2	23580,9998,	0,450276,
chr8	143812400	144254271	chr8:143812400..143835980-chr8:144249570..144254271,3	200	.	143812400	144254271	0	2	23580,4701,	0,437170,
chr8	143812400	144248449	chr8:143812400..143835980-chr8:144246939..144248449,2	200	.	143812400	144248449	0	2	23580,1510,	0,434539,
chr8	143812400	144244772	chr8:143812400..143835980-chr8:144229104..144244772,9	200	.	143812400	144244772	0	2	23580,15668,	0,416704,
chr8	143812400	144228518	chr8:143812400..143835980-chr8:144224199..144228518,2	200	.	143812400	144228518	0	2	23580,4319,	0,411799,
chr8	143812400	144210926	chr8:143812400..143835980-chr8:144200794..144210926,6	200	.	143812400	144210926	0	2	23580,10132,	0,388394,
chr8	143812400	144195044	chr8:143812400..143835980-chr8:144193255..144195044,3	200	.	143812400	144195044	0	2	23580,1789,	0,380855,
chr8	143812400	144192435	chr8:143812400..143835980-chr8:144190824..144192435,3	200	.	143812400	144192435	0	2	23580,1611,	0,378424,
chr8	143812400	144186058	chr8:143812400..143835980-chr8:144182378..144186058,2	200	.	143812400	144186058	0	2	23580,3680,	0,369978,
chr8	143812400	144179488	chr8:143812400..143835980-chr8:144177556..144179488,2	200	.	143812400	144179488	0	2	23580,1932,	0,365156,
chr8	143812400	144171990	chr8:143812400..143835980-chr8:144166002..144171990,8	200	.	143812400	144171990	0	2	23580,5988,	0,353602,
chr8	143812400	144165001	chr8:143812400..143835980-chr8:144159061..144165001,4	200	.	143812400	144165001	0	2	23580,5940,	0,346661,
chr8	143812400	144156548	chr8:143812400..143835980-chr8:144149059..144156548,7	200	.	143812400	144156548	0	2	23580,7489,	0,336659,
chr8	143812400	144136648	chr8:143812400..143835980-chr8:144133648..144136648,2	200	.	143812400	144136648	0	2	23580,3000,	0,321248,
chr8	143812400	144127507	chr8:143812400..143835980-chr8:144118673..144127507,10	200	.	143812400	144127507	0	2	23580,8834,	0,306273,
chr8	143812400	144109083	chr8:143812400..143835980-chr8:144104839..144109083,6	200	.	143812400	144109083	0	2	23580,4244,	0,292439,
chr8	143812400	144103226	chr8:143812400..143835980-chr8:144093968..144103226,14	200	.	143812400	144103226	0	2	23580,9258,	0,281568,
chr8	143812400	144090812	chr8:143812400..143835980-chr8:144088493..144090812,3	200	.	143812400	144090812	0	2	23580,2319,	0,276093,
chr8	143812400	144076541	chr8:143812400..143835980-chr8:144075012..144076541,3	200	.	143812400	144076541	0	2	23580,1529,	0,262612,
chr8	143812400	144074321	chr8:143812400..143835980-chr8:144068460..144074321,4	200	.	143812400	144074321	0	2	23580,5861,	0,256060,
chr8	143812400	144060018	chr8:143812400..143835980-chr8:144048639..144060018,14	200	.	143812400	144060018	0	2	23580,11379,	0,236239,
chr8	143812400	144044220	chr8:143812400..143835980-chr8:144015870..144044220,32	200	.	143812400	144044220	0	2	23580,28350,	0,203470,
chr8	143812400	143999660	chr8:143812400..143835980-chr8:143992284..143999660,9	200	.	143812400	143999660	0	2	23580,7376,	0,179884,
chr8	143812400	143971467	chr8:143812400..143835980-chr8:143966577..143971467,5	200	.	143812400	143971467	0	2	23580,4890,	0,154177,
chr8	143812400	143961992	chr8:143812400..143835980-chr8:143952389..143961992,13	200	.	143812400	143961992	0	2	23580,9603,	0,139989,
chr8	143812400	143947801	chr8:143812400..143835980-chr8:143946100..143947801,7	200	.	143812400	143947801	0	2	23580,1701,	0,133700,
chr8	143812400	143941841	chr8:143812400..143835980-chr8:143938847..143941841,4	200	.	143812400	143941841	0	2	23580,2994,	0,126447,
chr8	143812400	143933481	chr8:143812400..143835980-chr8:143929826..143933481,4	200	.	143812400	143933481	0	2	23580,3655,	0,117426,
chr8	143812400	143924314	chr8:143812400..143835980-chr8:143919316..143924314,6	200	.	143812400	143924314	0	2	23580,4998,	0,106916,
chr8	143836708	144668982	chr8:143836708..143847154-chr8:144648307..144668982,4	200	.	143836708	144668982	0	2	10446,20675,	0,811599,
chr8	143836708	144646135	chr8:143836708..143847154-chr8:144633516..144646135,2	200	.	143836708	144646135	0	2	10446,12619,	0,796808,
chr8	143836708	144605005	chr8:143836708..143847154-chr8:144575957..144605005,3	200	.	143836708	144605005	0	2	10446,29048,	0,739249,
chr8	143836708	144483682	chr8:143836708..143847154-chr8:144448244..144483682,3	200	.	143836708	144483682	0	2	10446,35438,	0,611536,
chr8	143836708	144411575	chr8:143836708..143847154-chr8:144396948..144411575,3	200	.	143836708	144411575	0	2	10446,14627,	0,560240,
chr8	143836708	144380611	chr8:143836708..143847154-chr8:144371546..144380611,2	200	.	143836708	144380611	0	2	10446,9065,	0,534838,
chr8	143836708	144365018	chr8:143836708..143847154-chr8:144351249..144365018,4	200	.	143836708	144365018	0	2	10446,13769,	0,514541,
chr8	143836708	144347377	chr8:143836708..143847154-chr8:144339617..144347377,2	200	.	143836708	144347377	0	2	10446,7760,	0,502909,
chr8	143836708	144305804	chr8:143836708..143847154-chr8:144281912..144305804,7	200	.	143836708	144305804	0	2	10446,23892,	0,445204,
chr8	143836708	144272674	chr8:143836708..143847154-chr8:144262676..144272674,3	200	.	143836708	144272674	0	2	10446,9998,	0,425968,
chr8	143836708	144254271	chr8:143836708..143847154-chr8:144249570..144254271,2	200	.	143836708	144254271	0	2	10446,4701,	0,412862,
chr8	143836708	144244772	chr8:143836708..143847154-chr8:144229104..144244772,8	200	.	143836708	144244772	0	2	10446,15668,	0,392396,
chr8	143836708	144228518	chr8:143836708..143847154-chr8:144224199..144228518,2	200	.	143836708	144228518	0	2	10446,4319,	0,387491,
chr8	143836708	144222889	chr8:143836708..143847154-chr8:144219263..144222889,2	200	.	143836708	144222889	0	2	10446,3626,	0,382555,
chr8	143836708	144214411	chr8:143836708..143847154-chr8:144212637..144214411,2	200	.	143836708	144214411	0	2	10446,1774,	0,375929,
chr8	143836708	144210926	chr8:143836708..143847154-chr8:144200794..144210926,4	200	.	143836708	144210926	0	2	10446,10132,	0,364086,
chr8	143836708	144189957	chr8:143836708..143847154-chr8:144187250..144189957,2	200	.	143836708	144189957	0	2	10446,2707,	0,350542,
chr8	143836708	144186058	chr8:143836708..143847154-chr8:144182378..144186058,2	200	.	143836708	144186058	0	2	10446,3680,	0,345670,
chr8	143836708	144165001	chr8:143836708..143847154-chr8:144159061..144165001,2	200	.	143836708	144165001	0	2	10446,5940,	0,322353,
chr8	143836708	144156548	chr8:143836708..143847154-chr8:144149059..144156548,2	200	.	143836708	144156548	0	2	10446,7489,	0,312351,
chr8	143836708	144127507	chr8:143836708..143847154-chr8:144118673..144127507,6	200	.	143836708	144127507	0	2	10446,8834,	0,281965,
chr8	143836708	144109083	chr8:143836708..143847154-chr8:144104839..144109083,6	200	.	143836708	144109083	0	2	10446,4244,	0,268131,
chr8	143836708	144103226	chr8:143836708..143847154-chr8:144093968..144103226,7	200	.	143836708	144103226	0	2	10446,9258,	0,257260,
chr8	143836708	144090812	chr8:143836708..143847154-chr8:144088493..144090812,4	200	.	143836708	144090812	0	2	10446,2319,	0,251785,
chr8	143836708	144074321	chr8:143836708..143847154-chr8:144068460..144074321,6	200	.	143836708	144074321	0	2	10446,5861,	0,231752,
chr8	143836708	144060018	chr8:143836708..143847154-chr8:144048639..144060018,5	200	.	143836708	144060018	0	2	10446,11379,	0,211931,
chr8	143836708	144044220	chr8:143836708..143847154-chr8:144015870..144044220,14	200	.	143836708	144044220	0	2	10446,28350,	0,179162,
chr8	143836708	144008425	chr8:143836708..143847154-chr8:144001937..144008425,8	200	.	143836708	144008425	0	2	10446,6488,	0,165229,
chr8	143836708	143999660	chr8:143836708..143847154-chr8:143992284..143999660,5	200	.	143836708	143999660	0	2	10446,7376,	0,155576,
chr8	143836708	143924314	chr8:143836708..143847154-chr8:143919316..143924314,6	200	.	143836708	143924314	0	2	10446,4998,	0,82608,
chr8	143849551	144370398	chr8:143849551..143851494-chr8:144367194..144370398,2	200	.	143849551	144370398	0	2	1943,3204,	0,517643,
chr8	143849551	144305804	chr8:143849551..143851494-chr8:144281912..144305804,2	200	.	143849551	144305804	0	2	1943,23892,	0,432361,
chr8	143849551	144272674	chr8:143849551..143851494-chr8:144262676..144272674,2	200	.	143849551	144272674	0	2	1943,9998,	0,413125,
chr8	143849551	144244772	chr8:143849551..143851494-chr8:144229104..144244772,3	200	.	143849551	144244772	0	2	1943,15668,	0,379553,
chr8	143849551	144186058	chr8:143849551..143851494-chr8:144182378..144186058,2	200	.	143849551	144186058	0	2	1943,3680,	0,332827,
chr8	143849551	144074321	chr8:143849551..143851494-chr8:144068460..144074321,2	200	.	143849551	144074321	0	2	1943,5861,	0,218909,
chr8	143849551	144060018	chr8:143849551..143851494-chr8:144048639..144060018,2	200	.	143849551	144060018	0	2	1943,11379,	0,199088,
chr8	143849551	143961992	chr8:143849551..143851494-chr8:143952389..143961992,6	200	.	143849551	143961992	0	2	1943,9603,	0,102838,
chr8	143852987	144646135	chr8:143852987..143859119-chr8:144633516..144646135,2	200	.	143852987	144646135	0	2	6132,12619,	0,780529,
chr8	143852987	144624291	chr8:143852987..143859119-chr8:144617446..144624291,3	200	.	143852987	144624291	0	2	6132,6845,	0,764459,
chr8	143852987	144575419	chr8:143852987..143859119-chr8:144542514..144575419,3	200	.	143852987	144575419	0	2	6132,32905,	0,689527,
chr8	143852987	144525140	chr8:143852987..143859119-chr8:144485923..144525140,3	200	.	143852987	144525140	0	2	6132,39217,	0,632936,
chr8	143852987	144483682	chr8:143852987..143859119-chr8:144448244..144483682,3	200	.	143852987	144483682	0	2	6132,35438,	0,595257,
chr8	143852987	144428593	chr8:143852987..143859119-chr8:144420687..144428593,2	200	.	143852987	144428593	0	2	6132,7906,	0,567700,
chr8	143852987	144365018	chr8:143852987..143859119-chr8:144351249..144365018,2	200	.	143852987	144365018	0	2	6132,13769,	0,498262,
chr8	143852987	144347377	chr8:143852987..143859119-chr8:144339617..144347377,2	200	.	143852987	144347377	0	2	6132,7760,	0,486630,
chr8	143852987	144314088	chr8:143852987..143859119-chr8:144306995..144314088,2	200	.	143852987	144314088	0	2	6132,7093,	0,454008,
chr8	143852987	144305804	chr8:143852987..143859119-chr8:144281912..144305804,4	200	.	143852987	144305804	0	2	6132,23892,	0,428925,
chr8	143852987	144280524	chr8:143852987..143859119-chr8:144278285..144280524,2	200	.	143852987	144280524	0	2	6132,2239,	0,425298,
chr8	143852987	144244772	chr8:143852987..143859119-chr8:144229104..144244772,8	200	.	143852987	144244772	0	2	6132,15668,	0,376117,
chr8	143852987	144176927	chr8:143852987..143859119-chr8:144175260..144176927,2	200	.	143852987	144176927	0	2	6132,1667,	0,322273,
chr8	143852987	144171990	chr8:143852987..143859119-chr8:144166002..144171990,3	200	.	143852987	144171990	0	2	6132,5988,	0,313015,
chr8	143852987	144146133	chr8:143852987..143859119-chr8:144144654..144146133,3	200	.	143852987	144146133	0	2	6132,1479,	0,291667,
chr8	143852987	144136648	chr8:143852987..143859119-chr8:144133648..144136648,4	200	.	143852987	144136648	0	2	6132,3000,	0,280661,
chr8	143852987	144127507	chr8:143852987..143859119-chr8:144118673..144127507,4	200	.	143852987	144127507	0	2	6132,8834,	0,265686,
chr8	143852987	144109083	chr8:143852987..143859119-chr8:144104839..144109083,4	200	.	143852987	144109083	0	2	6132,4244,	0,251852,
chr8	143852987	144103226	chr8:143852987..143859119-chr8:144093968..144103226,5	200	.	143852987	144103226	0	2	6132,9258,	0,240981,
chr8	143852987	144090812	chr8:143852987..143859119-chr8:144088493..144090812,2	200	.	143852987	144090812	0	2	6132,2319,	0,235506,
chr8	143852987	144076541	chr8:143852987..143859119-chr8:144075012..144076541,3	200	.	143852987	144076541	0	2	6132,1529,	0,222025,
chr8	143852987	144074321	chr8:143852987..143859119-chr8:144068460..144074321,2	200	.	143852987	144074321	0	2	6132,5861,	0,215473,
chr8	143852987	144067946	chr8:143852987..143859119-chr8:144066346..144067946,2	200	.	143852987	144067946	0	2	6132,1600,	0,213359,
chr8	143852987	144060018	chr8:143852987..143859119-chr8:144048639..144060018,3	200	.	143852987	144060018	0	2	6132,11379,	0,195652,
chr8	143852987	144044220	chr8:143852987..143859119-chr8:144015870..144044220,12	200	.	143852987	144044220	0	2	6132,28350,	0,162883,
chr8	143852987	143999660	chr8:143852987..143859119-chr8:143992284..143999660,5	200	.	143852987	143999660	0	2	6132,7376,	0,139297,
chr8	143852987	143986687	chr8:143852987..143859119-chr8:143983850..143986687,5	200	.	143852987	143986687	0	2	6132,2837,	0,130863,
chr8	143852987	143961992	chr8:143852987..143859119-chr8:143952389..143961992,7	200	.	143852987	143961992	0	2	6132,9603,	0,99402,
chr8	143852987	143947801	chr8:143852987..143859119-chr8:143946100..143947801,4	200	.	143852987	143947801	0	2	6132,1701,	0,93113,
chr8	143852987	143924314	chr8:143852987..143859119-chr8:143919316..143924314,4	200	.	143852987	143924314	0	2	6132,4998,	0,66329,
chr8	143862068	144685426	chr8:143862068..143879332-chr8:144677643..144685426,2	200	.	143862068	144685426	0	2	17264,7783,	0,815575,
chr8	143862068	144668982	chr8:143862068..143879332-chr8:144648307..144668982,2	200	.	143862068	144668982	0	2	17264,20675,	0,786239,
chr8	143862068	144646135	chr8:143862068..143879332-chr8:144633516..144646135,2	200	.	143862068	144646135	0	2	17264,12619,	0,771448,
chr8	143862068	144624291	chr8:143862068..143879332-chr8:144617446..144624291,3	200	.	143862068	144624291	0	2	17264,6845,	0,755378,
chr8	143862068	144613948	chr8:143862068..143879332-chr8:144605600..144613948,2	200	.	143862068	144613948	0	2	17264,8348,	0,743532,
chr8	143862068	144605005	chr8:143862068..143879332-chr8:144575957..144605005,4	200	.	143862068	144605005	0	2	17264,29048,	0,713889,
chr8	143862068	144575419	chr8:143862068..143879332-chr8:144542514..144575419,2	200	.	143862068	144575419	0	2	17264,32905,	0,680446,
chr8	143862068	144525140	chr8:143862068..143879332-chr8:144485923..144525140,5	200	.	143862068	144525140	0	2	17264,39217,	0,623855,
chr8	143862068	144483682	chr8:143862068..143879332-chr8:144448244..144483682,6	200	.	143862068	144483682	0	2	17264,35438,	0,586176,
chr8	143862068	144444033	chr8:143862068..143879332-chr8:144441465..144444033,2	200	.	143862068	144444033	0	2	17264,2568,	0,579397,
chr8	143862068	144438733	chr8:143862068..143879332-chr8:144436431..144438733,2	200	.	143862068	144438733	0	2	17264,2302,	0,574363,
chr8	143862068	144411575	chr8:143862068..143879332-chr8:144396948..144411575,4	200	.	143862068	144411575	0	2	17264,14627,	0,534880,
chr8	143862068	144380611	chr8:143862068..143879332-chr8:144371546..144380611,5	200	.	143862068	144380611	0	2	17264,9065,	0,509478,
chr8	143862068	144365018	chr8:143862068..143879332-chr8:144351249..144365018,6	200	.	143862068	144365018	0	2	17264,13769,	0,489181,
chr8	143862068	144347377	chr8:143862068..143879332-chr8:144339617..144347377,2	200	.	143862068	144347377	0	2	17264,7760,	0,477549,
chr8	143862068	144335785	chr8:143862068..143879332-chr8:144328972..144335785,6	200	.	143862068	144335785	0	2	17264,6813,	0,466904,
chr8	143862068	144323784	chr8:143862068..143879332-chr8:144321000..144323784,2	200	.	143862068	144323784	0	2	17264,2784,	0,458932,
chr8	143862068	144314088	chr8:143862068..143879332-chr8:144306995..144314088,2	200	.	143862068	144314088	0	2	17264,7093,	0,444927,
chr8	143862068	144305804	chr8:143862068..143879332-chr8:144281912..144305804,6	200	.	143862068	144305804	0	2	17264,23892,	0,419844,
chr8	143862068	144280524	chr8:143862068..143879332-chr8:144278285..144280524,2	200	.	143862068	144280524	0	2	17264,2239,	0,416217,
chr8	143862068	144272674	chr8:143862068..143879332-chr8:144262676..144272674,8	200	.	143862068	144272674	0	2	17264,9998,	0,400608,
chr8	143862068	144260774	chr8:143862068..143879332-chr8:144256640..144260774,3	200	.	143862068	144260774	0	2	17264,4134,	0,394572,
chr8	143862068	144244772	chr8:143862068..143879332-chr8:144229104..144244772,8	200	.	143862068	144244772	0	2	17264,15668,	0,367036,
chr8	143862068	144228518	chr8:143862068..143879332-chr8:144224199..144228518,2	200	.	143862068	144228518	0	2	17264,4319,	0,362131,
chr8	143862068	144210926	chr8:143862068..143879332-chr8:144200794..144210926,5	200	.	143862068	144210926	0	2	17264,10132,	0,338726,
chr8	143862068	144189957	chr8:143862068..143879332-chr8:144187250..144189957,2	200	.	143862068	144189957	0	2	17264,2707,	0,325182,
chr8	143862068	144186058	chr8:143862068..143879332-chr8:144182378..144186058,4	200	.	143862068	144186058	0	2	17264,3680,	0,320310,
chr8	143862068	144176927	chr8:143862068..143879332-chr8:144175260..144176927,6	200	.	143862068	144176927	0	2	17264,1667,	0,313192,
chr8	143862068	144171990	chr8:143862068..143879332-chr8:144166002..144171990,4	200	.	143862068	144171990	0	2	17264,5988,	0,303934,
chr8	143862068	144165001	chr8:143862068..143879332-chr8:144159061..144165001,7	200	.	143862068	144165001	0	2	17264,5940,	0,296993,
chr8	143862068	144156548	chr8:143862068..143879332-chr8:144149059..144156548,11	200	.	143862068	144156548	0	2	17264,7489,	0,286991,
chr8	143862068	144136648	chr8:143862068..143879332-chr8:144133648..144136648,5	200	.	143862068	144136648	0	2	17264,3000,	0,271580,
chr8	143862068	144127507	chr8:143862068..143879332-chr8:144118673..144127507,17	200	.	143862068	144127507	0	2	17264,8834,	0,256605,
chr8	143862068	144109083	chr8:143862068..143879332-chr8:144104839..144109083,2	200	.	143862068	144109083	0	2	17264,4244,	0,242771,
chr8	143862068	144103226	chr8:143862068..143879332-chr8:144093968..144103226,11	200	.	143862068	144103226	0	2	17264,9258,	0,231900,
chr8	143862068	144090812	chr8:143862068..143879332-chr8:144088493..144090812,3	200	.	143862068	144090812	0	2	17264,2319,	0,226425,
chr8	143862068	144083980	chr8:143862068..143879332-chr8:144082382..144083980,3	200	.	143862068	144083980	0	2	17264,1598,	0,220314,
chr8	143862068	144076541	chr8:143862068..143879332-chr8:144075012..144076541,2	200	.	143862068	144076541	0	2	17264,1529,	0,212944,
chr8	143862068	144074321	chr8:143862068..143879332-chr8:144068460..144074321,6	200	.	143862068	144074321	0	2	17264,5861,	0,206392,
chr8	143862068	144067946	chr8:143862068..143879332-chr8:144066346..144067946,5	200	.	143862068	144067946	0	2	17264,1600,	0,204278,
chr8	143862068	144060018	chr8:143862068..143879332-chr8:144048639..144060018,13	200	.	143862068	144060018	0	2	17264,11379,	0,186571,
chr8	143862068	144044220	chr8:143862068..143879332-chr8:144015870..144044220,17	200	.	143862068	144044220	0	2	17264,28350,	0,153802,
chr8	143862068	144008425	chr8:143862068..143879332-chr8:144001937..144008425,14	200	.	143862068	144008425	0	2	17264,6488,	0,139869,
chr8	143862068	143999660	chr8:143862068..143879332-chr8:143992284..143999660,12	200	.	143862068	143999660	0	2	17264,7376,	0,130216,
chr8	143862068	143986687	chr8:143862068..143879332-chr8:143983850..143986687,10	200	.	143862068	143986687	0	2	17264,2837,	0,121782,
chr8	143862068	143971467	chr8:143862068..143879332-chr8:143966577..143971467,5	200	.	143862068	143971467	0	2	17264,4890,	0,104509,
chr8	143862068	143961992	chr8:143862068..143879332-chr8:143952389..143961992,21	200	.	143862068	143961992	0	2	17264,9603,	0,90321,
chr8	143862068	143941841	chr8:143862068..143879332-chr8:143938847..143941841,9	200	.	143862068	143941841	0	2	17264,2994,	0,76779,
chr8	143862068	143933481	chr8:143862068..143879332-chr8:143929826..143933481,7	200	.	143862068	143933481	0	2	17264,3655,	0,67758,
chr8	143862068	143924314	chr8:143862068..143879332-chr8:143919316..143924314,11	200	.	143862068	143924314	0	2	17264,4998,	0,57248,
chr8	143880911	144668982	chr8:143880911..143893287-chr8:144648307..144668982,2	200	.	143880911	144668982	0	2	12376,20675,	0,767396,
chr8	143880911	144646135	chr8:143880911..143893287-chr8:144633516..144646135,2	200	.	143880911	144646135	0	2	12376,12619,	0,752605,
chr8	143880911	144525140	chr8:143880911..143893287-chr8:144485923..144525140,7	200	.	143880911	144525140	0	2	12376,39217,	0,605012,
chr8	143880911	144483682	chr8:143880911..143893287-chr8:144448244..144483682,5	200	.	143880911	144483682	0	2	12376,35438,	0,567333,
chr8	143880911	144380611	chr8:143880911..143893287-chr8:144371546..144380611,3	200	.	143880911	144380611	0	2	12376,9065,	0,490635,
chr8	143880911	144350236	chr8:143880911..143893287-chr8:144348352..144350236,2	200	.	143880911	144350236	0	2	12376,1884,	0,467441,
chr8	143880911	144335785	chr8:143880911..143893287-chr8:144328972..144335785,3	200	.	143880911	144335785	0	2	12376,6813,	0,448061,
chr8	143880911	144305804	chr8:143880911..143893287-chr8:144281912..144305804,7	200	.	143880911	144305804	0	2	12376,23892,	0,401001,
chr8	143880911	144244772	chr8:143880911..143893287-chr8:144229104..144244772,6	200	.	143880911	144244772	0	2	12376,15668,	0,348193,
chr8	143880911	144127507	chr8:143880911..143893287-chr8:144118673..144127507,9	200	.	143880911	144127507	0	2	12376,8834,	0,237762,
chr8	143880911	144103226	chr8:143880911..143893287-chr8:144093968..144103226,9	200	.	143880911	144103226	0	2	12376,9258,	0,213057,
chr8	143880911	144074321	chr8:143880911..143893287-chr8:144068460..144074321,3	200	.	143880911	144074321	0	2	12376,5861,	0,187549,
chr8	143896807	144668982	chr8:143896807..143907245-chr8:144648307..144668982,2	200	.	143896807	144668982	0	2	10438,20675,	0,751500,
chr8	143896807	144646135	chr8:143896807..143907245-chr8:144633516..144646135,2	200	.	143896807	144646135	0	2	10438,12619,	0,736709,
chr8	143896807	144525140	chr8:143896807..143907245-chr8:144485923..144525140,2	200	.	143896807	144525140	0	2	10438,39217,	0,589116,
chr8	143896807	144483682	chr8:143896807..143907245-chr8:144448244..144483682,7	200	.	143896807	144483682	0	2	10438,35438,	0,551437,
chr8	143896807	144365018	chr8:143896807..143907245-chr8:144351249..144365018,2	200	.	143896807	144365018	0	2	10438,13769,	0,454442,
chr8	143896807	144347377	chr8:143896807..143907245-chr8:144339617..144347377,2	200	.	143896807	144347377	0	2	10438,7760,	0,442810,
chr8	143896807	144305804	chr8:143896807..143907245-chr8:144281912..144305804,4	200	.	143896807	144305804	0	2	10438,23892,	0,385105,
chr8	143896807	144244772	chr8:143896807..143907245-chr8:144229104..144244772,9	200	.	143896807	144244772	0	2	10438,15668,	0,332297,
chr8	143896807	144127507	chr8:143896807..143907245-chr8:144118673..144127507,9	200	.	143896807	144127507	0	2	10438,8834,	0,221866,
chr8	143896807	144103226	chr8:143896807..143907245-chr8:144093968..144103226,8	200	.	143896807	144103226	0	2	10438,9258,	0,197161,
chr8	143911258	144525140	chr8:143911258..143914653-chr8:144485923..144525140,2	200	.	143911258	144525140	0	2	3395,39217,	0,574665,
chr8	143911258	144305804	chr8:143911258..143914653-chr8:144281912..144305804,2	200	.	143911258	144305804	0	2	3395,23892,	0,370654,
chr8	143911258	144244772	chr8:143911258..143914653-chr8:144229104..144244772,4	200	.	143911258	144244772	0	2	3395,15668,	0,317846,
chr8	143911258	144103226	chr8:143911258..143914653-chr8:144093968..144103226,3	200	.	143911258	144103226	0	2	3395,9258,	0,182710,
chr8	143919316	144668982	chr8:143919316..143924314-chr8:144648307..144668982,2	200	.	143919316	144668982	0	2	4998,20675,	0,728991,
chr8	143919316	144365018	chr8:143919316..143924314-chr8:144351249..144365018,3	200	.	143919316	144365018	0	2	4998,13769,	0,431933,
chr8	143919316	144335785	chr8:143919316..143924314-chr8:144328972..144335785,2	200	.	143919316	144335785	0	2	4998,6813,	0,409656,
chr8	143919316	144305804	chr8:143919316..143924314-chr8:144281912..144305804,3	200	.	143919316	144305804	0	2	4998,23892,	0,362596,
chr8	143919316	144244772	chr8:143919316..143924314-chr8:144229104..144244772,2	200	.	143919316	144244772	0	2	4998,15668,	0,309788,
chr8	143919316	144127507	chr8:143919316..143924314-chr8:144118673..144127507,5	200	.	143919316	144127507	0	2	4998,8834,	0,199357,
chr8	143929826	144668982	chr8:143929826..143933481-chr8:144648307..144668982,2	200	.	143929826	144668982	0	2	3655,20675,	0,718481,
chr8	143929826	144525140	chr8:143929826..143933481-chr8:144485923..144525140,2	200	.	143929826	144525140	0	2	3655,39217,	0,556097,
chr8	143929826	144483682	chr8:143929826..143933481-chr8:144448244..144483682,3	200	.	143929826	144483682	0	2	3655,35438,	0,518418,
chr8	143929826	144347377	chr8:143929826..143933481-chr8:144339617..144347377,2	200	.	143929826	144347377	0	2	3655,7760,	0,409791,
chr8	143929826	144335785	chr8:143929826..143933481-chr8:144328972..144335785,2	200	.	143929826	144335785	0	2	3655,6813,	0,399146,
chr8	143929826	144305804	chr8:143929826..143933481-chr8:144281912..144305804,4	200	.	143929826	144305804	0	2	3655,23892,	0,352086,
chr8	143929826	144244772	chr8:143929826..143933481-chr8:144229104..144244772,2	200	.	143929826	144244772	0	2	3655,15668,	0,299278,
chr8	143929826	144127507	chr8:143929826..143933481-chr8:144118673..144127507,3	200	.	143929826	144127507	0	2	3655,8834,	0,188847,
chr8	143938847	144244772	chr8:143938847..143941841-chr8:144229104..144244772,3	200	.	143938847	144244772	0	2	2994,15668,	0,290257,
chr8	143938847	144103226	chr8:143938847..143941841-chr8:144093968..144103226,4	200	.	143938847	144103226	0	2	2994,9258,	0,155121,
chr8	143946100	144525140	chr8:143946100..143947801-chr8:144485923..144525140,2	200	.	143946100	144525140	0	2	1701,39217,	0,539823,
chr8	143946100	144347377	chr8:143946100..143947801-chr8:144339617..144347377,2	200	.	143946100	144347377	0	2	1701,7760,	0,393517,
chr8	143946100	144127507	chr8:143946100..143947801-chr8:144118673..144127507,5	200	.	143946100	144127507	0	2	1701,8834,	0,172573,
chr8	143952389	144646135	chr8:143952389..143961992-chr8:144633516..144646135,2	200	.	143952389	144646135	0	2	9603,12619,	0,681127,
chr8	143952389	144525140	chr8:143952389..143961992-chr8:144485923..144525140,3	200	.	143952389	144525140	0	2	9603,39217,	0,533534,
chr8	143952389	144365018	chr8:143952389..143961992-chr8:144351249..144365018,4	200	.	143952389	144365018	0	2	9603,13769,	0,398860,
chr8	143952389	144350236	chr8:143952389..143961992-chr8:144348352..144350236,2	200	.	143952389	144350236	0	2	9603,1884,	0,395963,
chr8	143952389	144335785	chr8:143952389..143961992-chr8:144328972..144335785,4	200	.	143952389	144335785	0	2	9603,6813,	0,376583,
chr8	143952389	144305804	chr8:143952389..143961992-chr8:144281912..144305804,6	200	.	143952389	144305804	0	2	9603,23892,	0,329523,
chr8	143952389	144244772	chr8:143952389..143961992-chr8:144229104..144244772,6	200	.	143952389	144244772	0	2	9603,15668,	0,276715,
chr8	143952389	144127507	chr8:143952389..143961992-chr8:144118673..144127507,4	200	.	143952389	144127507	0	2	9603,8834,	0,166284,
chr8	143952389	144103226	chr8:143952389..143961992-chr8:144093968..144103226,5	200	.	143952389	144103226	0	2	9603,9258,	0,141579,
chr8	143966577	144483682	chr8:143966577..143971467-chr8:144448244..144483682,3	200	.	143966577	144483682	0	2	4890,35438,	0,481667,
chr8	143966577	144365018	chr8:143966577..143971467-chr8:144351249..144365018,3	200	.	143966577	144365018	0	2	4890,13769,	0,384672,
chr8	143966577	144335785	chr8:143966577..143971467-chr8:144328972..144335785,3	200	.	143966577	144335785	0	2	4890,6813,	0,362395,
chr8	143966577	144305804	chr8:143966577..143971467-chr8:144281912..144305804,2	200	.	143966577	144305804	0	2	4890,23892,	0,315335,
chr8	143966577	144127507	chr8:143966577..143971467-chr8:144118673..144127507,6	200	.	143966577	144127507	0	2	4890,8834,	0,152096,
chr8	143966577	144103226	chr8:143966577..143971467-chr8:144093968..144103226,6	200	.	143966577	144103226	0	2	4890,9258,	0,127391,
chr8	143974977	144525140	chr8:143974977..143978066-chr8:144485923..144525140,2	200	.	143974977	144525140	0	2	3089,39217,	0,510946,
chr8	143974977	144305804	chr8:143974977..143978066-chr8:144281912..144305804,2	200	.	143974977	144305804	0	2	3089,23892,	0,306935,
chr8	143974977	144244772	chr8:143974977..143978066-chr8:144229104..144244772,4	200	.	143974977	144244772	0	2	3089,15668,	0,254127,
chr8	143978609	144365018	chr8:143978609..143980426-chr8:144351249..144365018,3	200	.	143978609	144365018	0	2	1817,13769,	0,372640,
chr8	143978609	144305804	chr8:143978609..143980426-chr8:144281912..144305804,3	200	.	143978609	144305804	0	2	1817,23892,	0,303303,
chr8	143981096	144483682	chr8:143981096..143982615-chr8:144448244..144483682,2	200	.	143981096	144483682	0	2	1519,35438,	0,467148,
chr8	143983850	144483682	chr8:143983850..143986687-chr8:144448244..144483682,2	200	.	143983850	144483682	0	2	2837,35438,	0,464394,
chr8	143983850	144365018	chr8:143983850..143986687-chr8:144351249..144365018,2	200	.	143983850	144365018	0	2	2837,13769,	0,367399,
chr8	143983850	144335785	chr8:143983850..143986687-chr8:144328972..144335785,2	200	.	143983850	144335785	0	2	2837,6813,	0,345122,
chr8	143983850	144305804	chr8:143983850..143986687-chr8:144281912..144305804,2	200	.	143983850	144305804	0	2	2837,23892,	0,298062,
chr8	143983850	144244772	chr8:143983850..143986687-chr8:144229104..144244772,4	200	.	143983850	144244772	0	2	2837,15668,	0,245254,
chr8	143983850	144103226	chr8:143983850..143986687-chr8:144093968..144103226,4	200	.	143983850	144103226	0	2	2837,9258,	0,110118,
chr8	143992284	144525140	chr8:143992284..143999660-chr8:144485923..144525140,3	200	.	143992284	144525140	0	2	7376,39217,	0,493639,
chr8	143992284	144483682	chr8:143992284..143999660-chr8:144448244..144483682,5	200	.	143992284	144483682	0	2	7376,35438,	0,455960,
chr8	143992284	144444033	chr8:143992284..143999660-chr8:144441465..144444033,2	200	.	143992284	144444033	0	2	7376,2568,	0,449181,
chr8	143992284	144365018	chr8:143992284..143999660-chr8:144351249..144365018,3	200	.	143992284	144365018	0	2	7376,13769,	0,358965,
chr8	143992284	144350236	chr8:143992284..143999660-chr8:144348352..144350236,2	200	.	143992284	144350236	0	2	7376,1884,	0,356068,
chr8	143992284	144335785	chr8:143992284..143999660-chr8:144328972..144335785,2	200	.	143992284	144335785	0	2	7376,6813,	0,336688,
chr8	143992284	144328151	chr8:143992284..143999660-chr8:144324761..144328151,2	200	.	143992284	144328151	0	2	7376,3390,	0,332477,
chr8	143992284	144305804	chr8:143992284..143999660-chr8:144281912..144305804,5	200	.	143992284	144305804	0	2	7376,23892,	0,289628,
chr8	143992284	144244772	chr8:143992284..143999660-chr8:144229104..144244772,4	200	.	143992284	144244772	0	2	7376,15668,	0,236820,
chr8	143992284	144127507	chr8:143992284..143999660-chr8:144118673..144127507,7	200	.	143992284	144127507	0	2	7376,8834,	0,126389,
chr8	143992284	144103226	chr8:143992284..143999660-chr8:144093968..144103226,7	200	.	143992284	144103226	0	2	7376,9258,	0,101684,
chr8	143992284	144074321	chr8:143992284..143999660-chr8:144068460..144074321,4	200	.	143992284	144074321	0	2	7376,5861,	0,76176,
chr8	144001937	144668982	chr8:144001937..144008425-chr8:144648307..144668982,3	200	.	144001937	144668982	0	2	6488,20675,	0,646370,
chr8	144001937	144525140	chr8:144001937..144008425-chr8:144485923..144525140,3	200	.	144001937	144525140	0	2	6488,39217,	0,483986,
chr8	144001937	144347377	chr8:144001937..144008425-chr8:144339617..144347377,2	200	.	144001937	144347377	0	2	6488,7760,	0,337680,
chr8	144001937	144305804	chr8:144001937..144008425-chr8:144281912..144305804,3	200	.	144001937	144305804	0	2	6488,23892,	0,279975,
chr8	144001937	144244772	chr8:144001937..144008425-chr8:144229104..144244772,3	200	.	144001937	144244772	0	2	6488,15668,	0,227167,
chr8	144001937	144127507	chr8:144001937..144008425-chr8:144118673..144127507,7	200	.	144001937	144127507	0	2	6488,8834,	0,116736,
chr8	144001937	144103226	chr8:144001937..144008425-chr8:144093968..144103226,5	200	.	144001937	144103226	0	2	6488,9258,	0,92031,
chr8	144015870	144646135	chr8:144015870..144044220-chr8:144633516..144646135,4	200	.	144015870	144646135	0	2	28350,12619,	0,617646,
chr8	144015870	144525140	chr8:144015870..144044220-chr8:144485923..144525140,7	200	.	144015870	144525140	0	2	28350,39217,	0,470053,
chr8	144015870	144483682	chr8:144015870..144044220-chr8:144448244..144483682,10	200	.	144015870	144483682	0	2	28350,35438,	0,432374,
chr8	144015870	144418786	chr8:144015870..144044220-chr8:144415392..144418786,2	200	.	144015870	144418786	0	2	28350,3394,	0,399522,
chr8	144015870	144365018	chr8:144015870..144044220-chr8:144351249..144365018,9	200	.	144015870	144365018	0	2	28350,13769,	0,335379,
chr8	144015870	144350236	chr8:144015870..144044220-chr8:144348352..144350236,2	200	.	144015870	144350236	0	2	28350,1884,	0,332482,
chr8	144015870	144347377	chr8:144015870..144044220-chr8:144339617..144347377,3	200	.	144015870	144347377	0	2	28350,7760,	0,323747,
chr8	144015870	144335785	chr8:144015870..144044220-chr8:144328972..144335785,6	200	.	144015870	144335785	0	2	28350,6813,	0,313102,
chr8	144015870	144328151	chr8:144015870..144044220-chr8:144324761..144328151,3	200	.	144015870	144328151	0	2	28350,3390,	0,308891,
chr8	144015870	144305804	chr8:144015870..144044220-chr8:144281912..144305804,13	200	.	144015870	144305804	0	2	28350,23892,	0,266042,
chr8	144015870	144244772	chr8:144015870..144044220-chr8:144229104..144244772,15	200	.	144015870	144244772	0	2	28350,15668,	0,213234,
chr8	144015870	144127507	chr8:144015870..144044220-chr8:144118673..144127507,19	200	.	144015870	144127507	0	2	28350,8834,	0,102803,
chr8	144015870	144103226	chr8:144015870..144044220-chr8:144093968..144103226,30	200	.	144015870	144103226	0	2	28350,9258,	0,78098,
chr8	144015870	144076541	chr8:144015870..144044220-chr8:144075012..144076541,6	200	.	144015870	144076541	0	2	28350,1529,	0,59142,
chr8	144015870	144074321	chr8:144015870..144044220-chr8:144068460..144074321,15	200	.	144015870	144074321	0	2	28350,5861,	0,52590,
chr8	144045790	144483682	chr8:144045790..144047705-chr8:144448244..144483682,2	200	.	144045790	144483682	0	2	1915,35438,	0,402454,
chr8	144048639	144668982	chr8:144048639..144060018-chr8:144648307..144668982,2	200	.	144048639	144668982	0	2	11379,20675,	0,599668,
chr8	144048639	144525140	chr8:144048639..144060018-chr8:144485923..144525140,5	200	.	144048639	144525140	0	2	11379,39217,	0,437284,
chr8	144048639	144483682	chr8:144048639..144060018-chr8:144448244..144483682,7	200	.	144048639	144483682	0	2	11379,35438,	0,399605,
chr8	144048639	144365018	chr8:144048639..144060018-chr8:144351249..144365018,6	200	.	144048639	144365018	0	2	11379,13769,	0,302610,
chr8	144048639	144335785	chr8:144048639..144060018-chr8:144328972..144335785,6	200	.	144048639	144335785	0	2	11379,6813,	0,280333,
chr8	144048639	144305804	chr8:144048639..144060018-chr8:144281912..144305804,5	200	.	144048639	144305804	0	2	11379,23892,	0,233273,
chr8	144048639	144244772	chr8:144048639..144060018-chr8:144229104..144244772,8	200	.	144048639	144244772	0	2	11379,15668,	0,180465,
chr8	144068460	144575419	chr8:144068460..144074321-chr8:144542514..144575419,2	200	.	144068460	144575419	0	2	5861,32905,	0,474054,
chr8	144068460	144525140	chr8:144068460..144074321-chr8:144485923..144525140,3	200	.	144068460	144525140	0	2	5861,39217,	0,417463,
chr8	144068460	144483682	chr8:144068460..144074321-chr8:144448244..144483682,3	200	.	144068460	144483682	0	2	5861,35438,	0,379784,
chr8	144068460	144365018	chr8:144068460..144074321-chr8:144351249..144365018,2	200	.	144068460	144365018	0	2	5861,13769,	0,282789,
chr8	144068460	144335785	chr8:144068460..144074321-chr8:144328972..144335785,3	200	.	144068460	144335785	0	2	5861,6813,	0,260512,
chr8	144075012	144365018	chr8:144075012..144076541-chr8:144351249..144365018,2	200	.	144075012	144365018	0	2	1529,13769,	0,276237,
chr8	144075012	144314088	chr8:144075012..144076541-chr8:144306995..144314088,2	200	.	144075012	144314088	0	2	1529,7093,	0,231983,
chr8	144075012	144272674	chr8:144075012..144076541-chr8:144262676..144272674,2	200	.	144075012	144272674	0	2	1529,9998,	0,187664,
chr8	144082382	144380611	chr8:144082382..144083980-chr8:144371546..144380611,3	200	.	144082382	144380611	0	2	1598,9065,	0,289164,
chr8	144082382	144328151	chr8:144082382..144083980-chr8:144324761..144328151,2	200	.	144082382	144328151	0	2	1598,3390,	0,242379,
chr8	144088493	144483682	chr8:144088493..144090812-chr8:144448244..144483682,4	200	.	144088493	144483682	0	2	2319,35438,	0,359751,
chr8	144093968	144677049	chr8:144093968..144103226-chr8:144669736..144677049,2	200	.	144093968	144677049	0	2	9258,7313,	0,575768,
chr8	144093968	144668982	chr8:144093968..144103226-chr8:144648307..144668982,6	200	.	144093968	144668982	0	2	9258,20675,	0,554339,
chr8	144093968	144646135	chr8:144093968..144103226-chr8:144633516..144646135,4	200	.	144093968	144646135	0	2	9258,12619,	0,539548,
chr8	144093968	144575419	chr8:144093968..144103226-chr8:144542514..144575419,3	200	.	144093968	144575419	0	2	9258,32905,	0,448546,
chr8	144093968	144525140	chr8:144093968..144103226-chr8:144485923..144525140,6	200	.	144093968	144525140	0	2	9258,39217,	0,391955,
chr8	144093968	144483682	chr8:144093968..144103226-chr8:144448244..144483682,5	200	.	144093968	144483682	0	2	9258,35438,	0,354276,
chr8	144093968	144428593	chr8:144093968..144103226-chr8:144420687..144428593,2	200	.	144093968	144428593	0	2	9258,7906,	0,326719,
chr8	144093968	144418786	chr8:144093968..144103226-chr8:144415392..144418786,2	200	.	144093968	144418786	0	2	9258,3394,	0,321424,
chr8	144093968	144411575	chr8:144093968..144103226-chr8:144396948..144411575,2	200	.	144093968	144411575	0	2	9258,14627,	0,302980,
chr8	144093968	144365018	chr8:144093968..144103226-chr8:144351249..144365018,2	200	.	144093968	144365018	0	2	9258,13769,	0,257281,
chr8	144093968	144335785	chr8:144093968..144103226-chr8:144328972..144335785,7	200	.	144093968	144335785	0	2	9258,6813,	0,235004,
chr8	144093968	144314088	chr8:144093968..144103226-chr8:144306995..144314088,6	200	.	144093968	144314088	0	2	9258,7093,	0,213027,
chr8	144093968	144305804	chr8:144093968..144103226-chr8:144281912..144305804,10	200	.	144093968	144305804	0	2	9258,23892,	0,187944,
chr8	144093968	144272674	chr8:144093968..144103226-chr8:144262676..144272674,8	200	.	144093968	144272674	0	2	9258,9998,	0,168708,
chr8	144093968	144260774	chr8:144093968..144103226-chr8:144256640..144260774,5	200	.	144093968	144260774	0	2	9258,4134,	0,162672,
chr8	144093968	144254271	chr8:144093968..144103226-chr8:144249570..144254271,5	200	.	144093968	144254271	0	2	9258,4701,	0,155602,
chr8	144093968	144244772	chr8:144093968..144103226-chr8:144229104..144244772,12	200	.	144093968	144244772	0	2	9258,15668,	0,135136,
chr8	144093968	144210926	chr8:144093968..144103226-chr8:144200794..144210926,6	200	.	144093968	144210926	0	2	9258,10132,	0,106826,
chr8	144104839	144668982	chr8:144104839..144109083-chr8:144648307..144668982,4	200	.	144104839	144668982	0	2	4244,20675,	0,543468,
chr8	144104839	144624291	chr8:144104839..144109083-chr8:144617446..144624291,2	200	.	144104839	144624291	0	2	4244,6845,	0,512607,
chr8	144104839	144525140	chr8:144104839..144109083-chr8:144485923..144525140,5	200	.	144104839	144525140	0	2	4244,39217,	0,381084,
chr8	144104839	144483682	chr8:144104839..144109083-chr8:144448244..144483682,5	200	.	144104839	144483682	0	2	4244,35438,	0,343405,
chr8	144104839	144380611	chr8:144104839..144109083-chr8:144371546..144380611,3	200	.	144104839	144380611	0	2	4244,9065,	0,266707,
chr8	144104839	144365018	chr8:144104839..144109083-chr8:144351249..144365018,5	200	.	144104839	144365018	0	2	4244,13769,	0,246410,
chr8	144104839	144305804	chr8:144104839..144109083-chr8:144281912..144305804,4	200	.	144104839	144305804	0	2	4244,23892,	0,177073,
chr8	144112405	144244772	chr8:144112405..144114793-chr8:144229104..144244772,5	200	.	144112405	144244772	0	2	2388,15668,	0,116699,
chr8	144118673	144668982	chr8:144118673..144127507-chr8:144648307..144668982,3	200	.	144118673	144668982	0	2	8834,20675,	0,529634,
chr8	144118673	144646135	chr8:144118673..144127507-chr8:144633516..144646135,2	200	.	144118673	144646135	0	2	8834,12619,	0,514843,
chr8	144118673	144605005	chr8:144118673..144127507-chr8:144575957..144605005,5	200	.	144118673	144605005	0	2	8834,29048,	0,457284,
chr8	144118673	144525140	chr8:144118673..144127507-chr8:144485923..144525140,12	200	.	144118673	144525140	0	2	8834,39217,	0,367250,
chr8	144118673	144483682	chr8:144118673..144127507-chr8:144448244..144483682,6	200	.	144118673	144483682	0	2	8834,35438,	0,329571,
chr8	144118673	144438733	chr8:144118673..144127507-chr8:144436431..144438733,3	200	.	144118673	144438733	0	2	8834,2302,	0,317758,
chr8	144118673	144393191	chr8:144118673..144127507-chr8:144388404..144393191,2	200	.	144118673	144393191	0	2	8834,4787,	0,269731,
chr8	144118673	144387709	chr8:144118673..144127507-chr8:144385982..144387709,2	200	.	144118673	144387709	0	2	8834,1727,	0,267309,
chr8	144118673	144380611	chr8:144118673..144127507-chr8:144371546..144380611,3	200	.	144118673	144380611	0	2	8834,9065,	0,252873,
chr8	144118673	144365018	chr8:144118673..144127507-chr8:144351249..144365018,4	200	.	144118673	144365018	0	2	8834,13769,	0,232576,
chr8	144118673	144347377	chr8:144118673..144127507-chr8:144339617..144347377,3	200	.	144118673	144347377	0	2	8834,7760,	0,220944,
chr8	144118673	144335785	chr8:144118673..144127507-chr8:144328972..144335785,3	200	.	144118673	144335785	0	2	8834,6813,	0,210299,
chr8	144118673	144323784	chr8:144118673..144127507-chr8:144321000..144323784,7	200	.	144118673	144323784	0	2	8834,2784,	0,202327,
chr8	144118673	144317006	chr8:144118673..144127507-chr8:144315147..144317006,3	200	.	144118673	144317006	0	2	8834,1859,	0,196474,
chr8	144118673	144314088	chr8:144118673..144127507-chr8:144306995..144314088,9	200	.	144118673	144314088	0	2	8834,7093,	0,188322,
chr8	144118673	144305804	chr8:144118673..144127507-chr8:144281912..144305804,7	200	.	144118673	144305804	0	2	8834,23892,	0,163239,
chr8	144118673	144272674	chr8:144118673..144127507-chr8:144262676..144272674,6	200	.	144118673	144272674	0	2	8834,9998,	0,144003,
chr8	144118673	144254271	chr8:144118673..144127507-chr8:144249570..144254271,4	200	.	144118673	144254271	0	2	8834,4701,	0,130897,
chr8	144118673	144244772	chr8:144118673..144127507-chr8:144229104..144244772,9	200	.	144118673	144244772	0	2	8834,15668,	0,110431,
chr8	144118673	144210926	chr8:144118673..144127507-chr8:144200794..144210926,4	200	.	144118673	144210926	0	2	8834,10132,	0,82121,
chr8	144133648	144525140	chr8:144133648..144136648-chr8:144485923..144525140,4	200	.	144133648	144525140	0	2	3000,39217,	0,352275,
chr8	144133648	144483682	chr8:144133648..144136648-chr8:144448244..144483682,2	200	.	144133648	144483682	0	2	3000,35438,	0,314596,
chr8	144133648	144365018	chr8:144133648..144136648-chr8:144351249..144365018,3	200	.	144133648	144365018	0	2	3000,13769,	0,217601,
chr8	144133648	144305804	chr8:144133648..144136648-chr8:144281912..144305804,4	200	.	144133648	144305804	0	2	3000,23892,	0,148264,
chr8	144144654	144668982	chr8:144144654..144146133-chr8:144648307..144668982,2	200	.	144144654	144668982	0	2	1479,20675,	0,503653,
chr8	144144654	144483682	chr8:144144654..144146133-chr8:144448244..144483682,2	200	.	144144654	144483682	0	2	1479,35438,	0,303590,
chr8	144149059	144668982	chr8:144149059..144156548-chr8:144648307..144668982,2	200	.	144149059	144668982	0	2	7489,20675,	0,499248,
chr8	144149059	144525140	chr8:144149059..144156548-chr8:144485923..144525140,6	200	.	144149059	144525140	0	2	7489,39217,	0,336864,
chr8	144149059	144483682	chr8:144149059..144156548-chr8:144448244..144483682,3	200	.	144149059	144483682	0	2	7489,35438,	0,299185,
chr8	144149059	144380611	chr8:144149059..144156548-chr8:144371546..144380611,2	200	.	144149059	144380611	0	2	7489,9065,	0,222487,
chr8	144149059	144365018	chr8:144149059..144156548-chr8:144351249..144365018,5	200	.	144149059	144365018	0	2	7489,13769,	0,202190,
chr8	144149059	144347377	chr8:144149059..144156548-chr8:144339617..144347377,3	200	.	144149059	144347377	0	2	7489,7760,	0,190558,
chr8	144149059	144305804	chr8:144149059..144156548-chr8:144281912..144305804,9	200	.	144149059	144305804	0	2	7489,23892,	0,132853,
chr8	144149059	144244772	chr8:144149059..144156548-chr8:144229104..144244772,9	200	.	144149059	144244772	0	2	7489,15668,	0,80045,
chr8	144159061	144668982	chr8:144159061..144165001-chr8:144648307..144668982,2	200	.	144159061	144668982	0	2	5940,20675,	0,489246,
chr8	144159061	144525140	chr8:144159061..144165001-chr8:144485923..144525140,5	200	.	144159061	144525140	0	2	5940,39217,	0,326862,
chr8	144159061	144483682	chr8:144159061..144165001-chr8:144448244..144483682,2	200	.	144159061	144483682	0	2	5940,35438,	0,289183,
chr8	144159061	144380611	chr8:144159061..144165001-chr8:144371546..144380611,5	200	.	144159061	144380611	0	2	5940,9065,	0,212485,
chr8	144159061	144365018	chr8:144159061..144165001-chr8:144351249..144365018,6	200	.	144159061	144365018	0	2	5940,13769,	0,192188,
chr8	144159061	144305804	chr8:144159061..144165001-chr8:144281912..144305804,13	200	.	144159061	144305804	0	2	5940,23892,	0,122851,
chr8	144159061	144244772	chr8:144159061..144165001-chr8:144229104..144244772,11	200	.	144159061	144244772	0	2	5940,15668,	0,70043,
chr8	144166002	144668982	chr8:144166002..144171990-chr8:144648307..144668982,4	200	.	144166002	144668982	0	2	5988,20675,	0,482305,
chr8	144166002	144646135	chr8:144166002..144171990-chr8:144633516..144646135,2	200	.	144166002	144646135	0	2	5988,12619,	0,467514,
chr8	144166002	144624291	chr8:144166002..144171990-chr8:144617446..144624291,2	200	.	144166002	144624291	0	2	5988,6845,	0,451444,
chr8	144166002	144525140	chr8:144166002..144171990-chr8:144485923..144525140,4	200	.	144166002	144525140	0	2	5988,39217,	0,319921,
chr8	144166002	144483682	chr8:144166002..144171990-chr8:144448244..144483682,6	200	.	144166002	144483682	0	2	5988,35438,	0,282242,
chr8	144166002	144418786	chr8:144166002..144171990-chr8:144415392..144418786,2	200	.	144166002	144418786	0	2	5988,3394,	0,249390,
chr8	144166002	144380611	chr8:144166002..144171990-chr8:144371546..144380611,4	200	.	144166002	144380611	0	2	5988,9065,	0,205544,
chr8	144166002	144365018	chr8:144166002..144171990-chr8:144351249..144365018,5	200	.	144166002	144365018	0	2	5988,13769,	0,185247,
chr8	144166002	144305804	chr8:144166002..144171990-chr8:144281912..144305804,14	200	.	144166002	144305804	0	2	5988,23892,	0,115910,
chr8	144166002	144244772	chr8:144166002..144171990-chr8:144229104..144244772,8	200	.	144166002	144244772	0	2	5988,15668,	0,63102,
chr8	144175260	144483682	chr8:144175260..144176927-chr8:144448244..144483682,2	200	.	144175260	144483682	0	2	1667,35438,	0,272984,
chr8	144175260	144244772	chr8:144175260..144176927-chr8:144229104..144244772,6	200	.	144175260	144244772	0	2	1667,15668,	0,53844,
chr8	144177556	144483682	chr8:144177556..144179488-chr8:144448244..144483682,4	200	.	144177556	144483682	0	2	1932,35438,	0,270688,
chr8	144177556	144380611	chr8:144177556..144179488-chr8:144371546..144380611,2	200	.	144177556	144380611	0	2	1932,9065,	0,193990,
chr8	144182378	144668982	chr8:144182378..144186058-chr8:144648307..144668982,3	200	.	144182378	144668982	0	2	3680,20675,	0,465929,
chr8	144182378	144525140	chr8:144182378..144186058-chr8:144485923..144525140,4	200	.	144182378	144525140	0	2	3680,39217,	0,303545,
chr8	144182378	144483682	chr8:144182378..144186058-chr8:144448244..144483682,3	200	.	144182378	144483682	0	2	3680,35438,	0,265866,
chr8	144182378	144418786	chr8:144182378..144186058-chr8:144415392..144418786,2	200	.	144182378	144418786	0	2	3680,3394,	0,233014,
chr8	144182378	144380611	chr8:144182378..144186058-chr8:144371546..144380611,2	200	.	144182378	144380611	0	2	3680,9065,	0,189168,
chr8	144182378	144335785	chr8:144182378..144186058-chr8:144328972..144335785,5	200	.	144182378	144335785	0	2	3680,6813,	0,146594,
chr8	144187250	144525140	chr8:144187250..144189957-chr8:144485923..144525140,3	200	.	144187250	144525140	0	2	2707,39217,	0,298673,
chr8	144187250	144335785	chr8:144187250..144189957-chr8:144328972..144335785,4	200	.	144187250	144335785	0	2	2707,6813,	0,141722,
chr8	144190824	144668982	chr8:144190824..144192435-chr8:144648307..144668982,2	200	.	144190824	144668982	0	2	1611,20675,	0,457483,
chr8	144193255	144624291	chr8:144193255..144195044-chr8:144617446..144624291,2	200	.	144193255	144624291	0	2	1789,6845,	0,424191,
chr8	144193255	144525140	chr8:144193255..144195044-chr8:144485923..144525140,2	200	.	144193255	144525140	0	2	1789,39217,	0,292668,
chr8	144200794	144668982	chr8:144200794..144210926-chr8:144648307..144668982,2	200	.	144200794	144668982	0	2	10132,20675,	0,447513,
chr8	144200794	144624291	chr8:144200794..144210926-chr8:144617446..144624291,2	200	.	144200794	144624291	0	2	10132,6845,	0,416652,
chr8	144200794	144525140	chr8:144200794..144210926-chr8:144485923..144525140,10	200	.	144200794	144525140	0	2	10132,39217,	0,285129,
chr8	144200794	144483682	chr8:144200794..144210926-chr8:144448244..144483682,6	200	.	144200794	144483682	0	2	10132,35438,	0,247450,
chr8	144200794	144418786	chr8:144200794..144210926-chr8:144415392..144418786,5	200	.	144200794	144418786	0	2	10132,3394,	0,214598,
chr8	144200794	144380611	chr8:144200794..144210926-chr8:144371546..144380611,6	200	.	144200794	144380611	0	2	10132,9065,	0,170752,
chr8	144200794	144365018	chr8:144200794..144210926-chr8:144351249..144365018,10	200	.	144200794	144365018	0	2	10132,13769,	0,150455,
chr8	144200794	144347377	chr8:144200794..144210926-chr8:144339617..144347377,4	200	.	144200794	144347377	0	2	10132,7760,	0,138823,
chr8	144200794	144335785	chr8:144200794..144210926-chr8:144328972..144335785,13	200	.	144200794	144335785	0	2	10132,6813,	0,128178,
chr8	144212637	144646135	chr8:144212637..144214411-chr8:144633516..144646135,2	200	.	144212637	144646135	0	2	1774,12619,	0,420879,
chr8	144212637	144525140	chr8:144212637..144214411-chr8:144485923..144525140,2	200	.	144212637	144525140	0	2	1774,39217,	0,273286,
chr8	144212637	144483682	chr8:144212637..144214411-chr8:144448244..144483682,3	200	.	144212637	144483682	0	2	1774,35438,	0,235607,
chr8	144212637	144365018	chr8:144212637..144214411-chr8:144351249..144365018,5	200	.	144212637	144365018	0	2	1774,13769,	0,138612,
chr8	144219263	144693032	chr8:144219263..144222889-chr8:144686127..144693032,2	200	.	144219263	144693032	0	2	3626,6905,	0,466864,
chr8	144219263	144668982	chr8:144219263..144222889-chr8:144648307..144668982,3	200	.	144219263	144668982	0	2	3626,20675,	0,429044,
chr8	144219263	144525140	chr8:144219263..144222889-chr8:144485923..144525140,3	200	.	144219263	144525140	0	2	3626,39217,	0,266660,
chr8	144219263	144483682	chr8:144219263..144222889-chr8:144448244..144483682,3	200	.	144219263	144483682	0	2	3626,35438,	0,228981,
chr8	144224199	144668982	chr8:144224199..144228518-chr8:144648307..144668982,2	200	.	144224199	144668982	0	2	4319,20675,	0,424108,
chr8	144224199	144525140	chr8:144224199..144228518-chr8:144485923..144525140,4	200	.	144224199	144525140	0	2	4319,39217,	0,261724,
chr8	144224199	144483682	chr8:144224199..144228518-chr8:144448244..144483682,9	200	.	144224199	144483682	0	2	4319,35438,	0,224045,
chr8	144224199	144418786	chr8:144224199..144228518-chr8:144415392..144418786,2	200	.	144224199	144418786	0	2	4319,3394,	0,191193,
chr8	144224199	144380611	chr8:144224199..144228518-chr8:144371546..144380611,4	200	.	144224199	144380611	0	2	4319,9065,	0,147347,
chr8	144224199	144365018	chr8:144224199..144228518-chr8:144351249..144365018,7	200	.	144224199	144365018	0	2	4319,13769,	0,127050,
chr8	144229104	144693032	chr8:144229104..144244772-chr8:144686127..144693032,5	200	.	144229104	144693032	0	2	15668,6905,	0,457023,
chr8	144229104	144677049	chr8:144229104..144244772-chr8:144669736..144677049,3	200	.	144229104	144677049	0	2	15668,7313,	0,440632,
chr8	144229104	144668982	chr8:144229104..144244772-chr8:144648307..144668982,6	200	.	144229104	144668982	0	2	15668,20675,	0,419203,
chr8	144229104	144646135	chr8:144229104..144244772-chr8:144633516..144646135,2	200	.	144229104	144646135	0	2	15668,12619,	0,404412,
chr8	144229104	144624291	chr8:144229104..144244772-chr8:144617446..144624291,2	200	.	144229104	144624291	0	2	15668,6845,	0,388342,
chr8	144229104	144613948	chr8:144229104..144244772-chr8:144605600..144613948,2	200	.	144229104	144613948	0	2	15668,8348,	0,376496,
chr8	144229104	144605005	chr8:144229104..144244772-chr8:144575957..144605005,8	200	.	144229104	144605005	0	2	15668,29048,	0,346853,
chr8	144229104	144575419	chr8:144229104..144244772-chr8:144542514..144575419,14	200	.	144229104	144575419	0	2	15668,32905,	0,313410,
chr8	144229104	144535317	chr8:144229104..144244772-chr8:144533050..144535317,3	200	.	144229104	144535317	0	2	15668,2267,	0,303946,
chr8	144229104	144525140	chr8:144229104..144244772-chr8:144485923..144525140,16	200	.	144229104	144525140	0	2	15668,39217,	0,256819,
chr8	144229104	144483682	chr8:144229104..144244772-chr8:144448244..144483682,20	200	.	144229104	144483682	0	2	15668,35438,	0,219140,
chr8	144229104	144444033	chr8:144229104..144244772-chr8:144441465..144444033,2	200	.	144229104	144444033	0	2	15668,2568,	0,212361,
chr8	144229104	144432048	chr8:144229104..144244772-chr8:144429700..144432048,6	200	.	144229104	144432048	0	2	15668,2348,	0,200596,
chr8	144229104	144428593	chr8:144229104..144244772-chr8:144420687..144428593,2	200	.	144229104	144428593	0	2	15668,7906,	0,191583,
chr8	144229104	144418786	chr8:144229104..144244772-chr8:144415392..144418786,5	200	.	144229104	144418786	0	2	15668,3394,	0,186288,
chr8	144229104	144411575	chr8:144229104..144244772-chr8:144396948..144411575,13	200	.	144229104	144411575	0	2	15668,14627,	0,167844,
chr8	144229104	144393191	chr8:144229104..144244772-chr8:144388404..144393191,10	200	.	144229104	144393191	0	2	15668,4787,	0,159300,
chr8	144229104	144380611	chr8:144229104..144244772-chr8:144371546..144380611,5	200	.	144229104	144380611	0	2	15668,9065,	0,142442,
chr8	144229104	144365018	chr8:144229104..144244772-chr8:144351249..144365018,27	200	.	144229104	144365018	0	2	15668,13769,	0,122145,
chr8	144229104	144350236	chr8:144229104..144244772-chr8:144348352..144350236,4	200	.	144229104	144350236	0	2	15668,1884,	0,119248,
chr8	144229104	144347377	chr8:144229104..144244772-chr8:144339617..144347377,12	200	.	144229104	144347377	0	2	15668,7760,	0,110513,
chr8	144229104	144335785	chr8:144229104..144244772-chr8:144328972..144335785,18	200	.	144229104	144335785	0	2	15668,6813,	0,99868,
chr8	144229104	144328151	chr8:144229104..144244772-chr8:144324761..144328151,5	200	.	144229104	144328151	0	2	15668,3390,	0,95657,
chr8	144229104	144323784	chr8:144229104..144244772-chr8:144321000..144323784,11	200	.	144229104	144323784	0	2	15668,2784,	0,91896,
chr8	144229104	144317006	chr8:144229104..144244772-chr8:144315147..144317006,13	200	.	144229104	144317006	0	2	15668,1859,	0,86043,
chr8	144229104	144314088	chr8:144229104..144244772-chr8:144306995..144314088,18	200	.	144229104	144314088	0	2	15668,7093,	0,77891,
chr8	144246939	144483682	chr8:144246939..144248449-chr8:144448244..144483682,2	200	.	144246939	144483682	0	2	1510,35438,	0,201305,
chr8	144249570	144646135	chr8:144249570..144254271-chr8:144633516..144646135,3	200	.	144249570	144646135	0	2	4701,12619,	0,383946,
chr8	144249570	144624291	chr8:144249570..144254271-chr8:144617446..144624291,2	200	.	144249570	144624291	0	2	4701,6845,	0,367876,
chr8	144249570	144483682	chr8:144249570..144254271-chr8:144448244..144483682,5	200	.	144249570	144483682	0	2	4701,35438,	0,198674,
chr8	144249570	144365018	chr8:144249570..144254271-chr8:144351249..144365018,6	200	.	144249570	144365018	0	2	4701,13769,	0,101679,
chr8	144249570	144335785	chr8:144249570..144254271-chr8:144328972..144335785,6	200	.	144249570	144335785	0	2	4701,6813,	0,79402,
chr8	144256640	144668982	chr8:144256640..144260774-chr8:144648307..144668982,4	200	.	144256640	144668982	0	2	4134,20675,	0,391667,
chr8	144256640	144646135	chr8:144256640..144260774-chr8:144633516..144646135,4	200	.	144256640	144646135	0	2	4134,12619,	0,376876,
chr8	144256640	144525140	chr8:144256640..144260774-chr8:144485923..144525140,7	200	.	144256640	144525140	0	2	4134,39217,	0,229283,
chr8	144256640	144483682	chr8:144256640..144260774-chr8:144448244..144483682,4	200	.	144256640	144483682	0	2	4134,35438,	0,191604,
chr8	144256640	144365018	chr8:144256640..144260774-chr8:144351249..144365018,4	200	.	144256640	144365018	0	2	4134,13769,	0,94609,
chr8	144262676	144685426	chr8:144262676..144272674-chr8:144677643..144685426,3	200	.	144262676	144685426	0	2	9998,7783,	0,414967,
chr8	144262676	144646135	chr8:144262676..144272674-chr8:144633516..144646135,2	200	.	144262676	144646135	0	2	9998,12619,	0,370840,
chr8	144262676	144525140	chr8:144262676..144272674-chr8:144485923..144525140,13	200	.	144262676	144525140	0	2	9998,39217,	0,223247,
chr8	144262676	144483682	chr8:144262676..144272674-chr8:144448244..144483682,18	200	.	144262676	144483682	0	2	9998,35438,	0,185568,
chr8	144262676	144380611	chr8:144262676..144272674-chr8:144371546..144380611,8	200	.	144262676	144380611	0	2	9998,9065,	0,108870,
chr8	144262676	144365018	chr8:144262676..144272674-chr8:144351249..144365018,16	200	.	144262676	144365018	0	2	9998,13769,	0,88573,
chr8	144262676	144347377	chr8:144262676..144272674-chr8:144339617..144347377,6	200	.	144262676	144347377	0	2	9998,7760,	0,76941,
chr8	144262676	144335785	chr8:144262676..144272674-chr8:144328972..144335785,5	200	.	144262676	144335785	0	2	9998,6813,	0,66296,
chr8	144278285	144525140	chr8:144278285..144280524-chr8:144485923..144525140,3	200	.	144278285	144525140	0	2	2239,39217,	0,207638,
chr8	144278285	144483682	chr8:144278285..144280524-chr8:144448244..144483682,2	200	.	144278285	144483682	0	2	2239,35438,	0,169959,
chr8	144278285	144365018	chr8:144278285..144280524-chr8:144351249..144365018,4	200	.	144278285	144365018	0	2	2239,13769,	0,72964,
chr8	144281912	144701091	chr8:144281912..144305804-chr8:144695062..144701091,3	200	.	144281912	144701091	0	2	23892,6029,	0,413150,
chr8	144281912	144693032	chr8:144281912..144305804-chr8:144686127..144693032,5	200	.	144281912	144693032	0	2	23892,6905,	0,404215,
chr8	144281912	144685426	chr8:144281912..144305804-chr8:144677643..144685426,4	200	.	144281912	144685426	0	2	23892,7783,	0,395731,
chr8	144281912	144668982	chr8:144281912..144305804-chr8:144648307..144668982,14	200	.	144281912	144668982	0	2	23892,20675,	0,366395,
chr8	144281912	144646135	chr8:144281912..144305804-chr8:144633516..144646135,8	200	.	144281912	144646135	0	2	23892,12619,	0,351604,
chr8	144281912	144624291	chr8:144281912..144305804-chr8:144617446..144624291,4	200	.	144281912	144624291	0	2	23892,6845,	0,335534,
chr8	144281912	144613948	chr8:144281912..144305804-chr8:144605600..144613948,5	200	.	144281912	144613948	0	2	23892,8348,	0,323688,
chr8	144281912	144605005	chr8:144281912..144305804-chr8:144575957..144605005,18	200	.	144281912	144605005	0	2	23892,29048,	0,294045,
chr8	144281912	144575419	chr8:144281912..144305804-chr8:144542514..144575419,21	200	.	144281912	144575419	0	2	23892,32905,	0,260602,
chr8	144281912	144539528	chr8:144281912..144305804-chr8:144538321..144539528,3	200	.	144281912	144539528	0	2	23892,1207,	0,256409,
chr8	144281912	144525140	chr8:144281912..144305804-chr8:144485923..144525140,30	200	.	144281912	144525140	0	2	23892,39217,	0,204011,
chr8	144281912	144483682	chr8:144281912..144305804-chr8:144448244..144483682,23	200	.	144281912	144483682	0	2	23892,35438,	0,166332,
chr8	144281912	144444033	chr8:144281912..144305804-chr8:144441465..144444033,7	200	.	144281912	144444033	0	2	23892,2568,	0,159553,
chr8	144281912	144428593	chr8:144281912..144305804-chr8:144420687..144428593,9	200	.	144281912	144428593	0	2	23892,7906,	0,138775,
chr8	144281912	144418786	chr8:144281912..144305804-chr8:144415392..144418786,4	200	.	144281912	144418786	0	2	23892,3394,	0,133480,
chr8	144281912	144413745	chr8:144281912..144305804-chr8:144412092..144413745,4	200	.	144281912	144413745	0	2	23892,1653,	0,130180,
chr8	144281912	144411575	chr8:144281912..144305804-chr8:144396948..144411575,16	200	.	144281912	144411575	0	2	23892,14627,	0,115036,
chr8	144281912	144393191	chr8:144281912..144305804-chr8:144388404..144393191,8	200	.	144281912	144393191	0	2	23892,4787,	0,106492,
chr8	144281912	144380611	chr8:144281912..144305804-chr8:144371546..144380611,14	200	.	144281912	144380611	0	2	23892,9065,	0,89634,
chr8	144281912	144370398	chr8:144281912..144305804-chr8:144367194..144370398,4	200	.	144281912	144370398	0	2	23892,3204,	0,85282,
chr8	144281912	144365018	chr8:144281912..144305804-chr8:144351249..144365018,42	200	.	144281912	144365018	0	2	23892,13769,	0,69337,
chr8	144281912	144350236	chr8:144281912..144305804-chr8:144348352..144350236,9	200	.	144281912	144350236	0	2	23892,1884,	0,66440,
chr8	144281912	144347377	chr8:144281912..144305804-chr8:144339617..144347377,27	200	.	144281912	144347377	0	2	23892,7760,	0,57705,
chr8	144281912	144335785	chr8:144281912..144305804-chr8:144328972..144335785,25	200	.	144281912	144335785	0	2	23892,6813,	0,47060,
chr8	144281912	144328151	chr8:144281912..144305804-chr8:144324761..144328151,9	200	.	144281912	144328151	0	2	23892,3390,	0,42849,
chr8	144281912	144323784	chr8:144281912..144305804-chr8:144321000..144323784,16	200	.	144281912	144323784	0	2	23892,2784,	0,39088,
chr8	144281912	144317006	chr8:144281912..144305804-chr8:144315147..144317006,16	200	.	144281912	144317006	0	2	23892,1859,	0,33235,
chr8	144281912	144314088	chr8:144281912..144305804-chr8:144306995..144314088,45	200	.	144281912	144314088	0	2	23892,7093,	0,25083,
chr8	144306995	144701091	chr8:144306995..144314088-chr8:144695062..144701091,2	200	.	144306995	144701091	0	2	7093,6029,	0,388067,
chr8	144306995	144646135	chr8:144306995..144314088-chr8:144633516..144646135,2	200	.	144306995	144646135	0	2	7093,12619,	0,326521,
chr8	144306995	144624291	chr8:144306995..144314088-chr8:144617446..144624291,2	200	.	144306995	144624291	0	2	7093,6845,	0,310451,
chr8	144306995	144525140	chr8:144306995..144314088-chr8:144485923..144525140,10	200	.	144306995	144525140	0	2	7093,39217,	0,178928,
chr8	144306995	144483682	chr8:144306995..144314088-chr8:144448244..144483682,17	200	.	144306995	144483682	0	2	7093,35438,	0,141249,
chr8	144306995	144380611	chr8:144306995..144314088-chr8:144371546..144380611,4	200	.	144306995	144380611	0	2	7093,9065,	0,64551,
chr8	144306995	144365018	chr8:144306995..144314088-chr8:144351249..144365018,17	200	.	144306995	144365018	0	2	7093,13769,	0,44254,
chr8	144306995	144347377	chr8:144306995..144314088-chr8:144339617..144347377,6	200	.	144306995	144347377	0	2	7093,7760,	0,32622,
chr8	144306995	144335785	chr8:144306995..144314088-chr8:144328972..144335785,10	200	.	144306995	144335785	0	2	7093,6813,	0,21977,
chr8	144315147	144668982	chr8:144315147..144317006-chr8:144648307..144668982,2	200	.	144315147	144668982	0	2	1859,20675,	0,333160,
chr8	144315147	144525140	chr8:144315147..144317006-chr8:144485923..144525140,4	200	.	144315147	144525140	0	2	1859,39217,	0,170776,
chr8	144315147	144483682	chr8:144315147..144317006-chr8:144448244..144483682,6	200	.	144315147	144483682	0	2	1859,35438,	0,133097,
chr8	144321000	144668982	chr8:144321000..144323784-chr8:144648307..144668982,2	200	.	144321000	144668982	0	2	2784,20675,	0,327307,
chr8	144321000	144525140	chr8:144321000..144323784-chr8:144485923..144525140,3	200	.	144321000	144525140	0	2	2784,39217,	0,164923,
chr8	144321000	144483682	chr8:144321000..144323784-chr8:144448244..144483682,8	200	.	144321000	144483682	0	2	2784,35438,	0,127244,
chr8	144324761	144605005	chr8:144324761..144328151-chr8:144575957..144605005,3	200	.	144324761	144605005	0	2	3390,29048,	0,251196,
chr8	144324761	144575419	chr8:144324761..144328151-chr8:144542514..144575419,3	200	.	144324761	144575419	0	2	3390,32905,	0,217753,
chr8	144328972	144668982	chr8:144328972..144335785-chr8:144648307..144668982,3	200	.	144328972	144668982	0	2	6813,20675,	0,319335,
chr8	144328972	144646135	chr8:144328972..144335785-chr8:144633516..144646135,2	200	.	144328972	144646135	0	2	6813,12619,	0,304544,
chr8	144328972	144627418	chr8:144328972..144335785-chr8:144625884..144627418,2	200	.	144328972	144627418	0	2	6813,1534,	0,296912,
chr8	144328972	144605005	chr8:144328972..144335785-chr8:144575957..144605005,13	200	.	144328972	144605005	0	2	6813,29048,	0,246985,
chr8	144328972	144575419	chr8:144328972..144335785-chr8:144542514..144575419,7	200	.	144328972	144575419	0	2	6813,32905,	0,213542,
chr8	144328972	144539528	chr8:144328972..144335785-chr8:144538321..144539528,2	200	.	144328972	144539528	0	2	6813,1207,	0,209349,
chr8	144328972	144525140	chr8:144328972..144335785-chr8:144485923..144525140,14	200	.	144328972	144525140	0	2	6813,39217,	0,156951,
chr8	144328972	144483682	chr8:144328972..144335785-chr8:144448244..144483682,15	200	.	144328972	144483682	0	2	6813,35438,	0,119272,
chr8	144339617	144668982	chr8:144339617..144347377-chr8:144648307..144668982,5	200	.	144339617	144668982	0	2	7760,20675,	0,308690,
chr8	144339617	144646135	chr8:144339617..144347377-chr8:144633516..144646135,2	200	.	144339617	144646135	0	2	7760,12619,	0,293899,
chr8	144339617	144624291	chr8:144339617..144347377-chr8:144617446..144624291,2	200	.	144339617	144624291	0	2	7760,6845,	0,277829,
chr8	144339617	144605005	chr8:144339617..144347377-chr8:144575957..144605005,6	200	.	144339617	144605005	0	2	7760,29048,	0,236340,
chr8	144339617	144575419	chr8:144339617..144347377-chr8:144542514..144575419,9	200	.	144339617	144575419	0	2	7760,32905,	0,202897,
chr8	144339617	144525140	chr8:144339617..144347377-chr8:144485923..144525140,9	200	.	144339617	144525140	0	2	7760,39217,	0,146306,
chr8	144339617	144483682	chr8:144339617..144347377-chr8:144448244..144483682,10	200	.	144339617	144483682	0	2	7760,35438,	0,108627,
chr8	144348352	144605005	chr8:144348352..144350236-chr8:144575957..144605005,3	200	.	144348352	144605005	0	2	1884,29048,	0,227605,
chr8	144348352	144575419	chr8:144348352..144350236-chr8:144542514..144575419,7	200	.	144348352	144575419	0	2	1884,32905,	0,194162,
chr8	144348352	144525140	chr8:144348352..144350236-chr8:144485923..144525140,4	200	.	144348352	144525140	0	2	1884,39217,	0,137571,
chr8	144348352	144483682	chr8:144348352..144350236-chr8:144448244..144483682,6	200	.	144348352	144483682	0	2	1884,35438,	0,99892,
chr8	144348352	144444033	chr8:144348352..144350236-chr8:144441465..144444033,4	200	.	144348352	144444033	0	2	1884,2568,	0,93113,
chr8	144351249	144701091	chr8:144351249..144365018-chr8:144695062..144701091,4	200	.	144351249	144701091	0	2	13769,6029,	0,343813,
chr8	144351249	144693032	chr8:144351249..144365018-chr8:144686127..144693032,3	200	.	144351249	144693032	0	2	13769,6905,	0,334878,
chr8	144351249	144677049	chr8:144351249..144365018-chr8:144669736..144677049,3	200	.	144351249	144677049	0	2	13769,7313,	0,318487,
chr8	144351249	144668982	chr8:144351249..144365018-chr8:144648307..144668982,10	200	.	144351249	144668982	0	2	13769,20675,	0,297058,
chr8	144351249	144646135	chr8:144351249..144365018-chr8:144633516..144646135,7	200	.	144351249	144646135	0	2	13769,12619,	0,282267,
chr8	144351249	144624291	chr8:144351249..144365018-chr8:144617446..144624291,6	200	.	144351249	144624291	0	2	13769,6845,	0,266197,
chr8	144351249	144613948	chr8:144351249..144365018-chr8:144605600..144613948,4	200	.	144351249	144613948	0	2	13769,8348,	0,254351,
chr8	144351249	144605005	chr8:144351249..144365018-chr8:144575957..144605005,30	200	.	144351249	144605005	0	2	13769,29048,	0,224708,
chr8	144351249	144575419	chr8:144351249..144365018-chr8:144542514..144575419,31	200	.	144351249	144575419	0	2	13769,32905,	0,191265,
chr8	144351249	144525140	chr8:144351249..144365018-chr8:144485923..144525140,37	200	.	144351249	144525140	0	2	13769,39217,	0,134674,
chr8	144351249	144483682	chr8:144351249..144365018-chr8:144448244..144483682,70	200	.	144351249	144483682	0	2	13769,35438,	0,96995,
chr8	144351249	144444033	chr8:144351249..144365018-chr8:144441465..144444033,12	200	.	144351249	144444033	0	2	13769,2568,	0,90216,
chr8	144367194	144668982	chr8:144367194..144370398-chr8:144648307..144668982,3	200	.	144367194	144668982	0	2	3204,20675,	0,281113,
chr8	144367194	144624291	chr8:144367194..144370398-chr8:144617446..144624291,2	200	.	144367194	144624291	0	2	3204,6845,	0,250252,
chr8	144367194	144525140	chr8:144367194..144370398-chr8:144485923..144525140,7	200	.	144367194	144525140	0	2	3204,39217,	0,118729,
chr8	144367194	144483682	chr8:144367194..144370398-chr8:144448244..144483682,8	200	.	144367194	144483682	0	2	3204,35438,	0,81050,
chr8	144371546	144701091	chr8:144371546..144380611-chr8:144695062..144701091,3	200	.	144371546	144701091	0	2	9065,6029,	0,323516,
chr8	144371546	144693032	chr8:144371546..144380611-chr8:144686127..144693032,2	200	.	144371546	144693032	0	2	9065,6905,	0,314581,
chr8	144371546	144677049	chr8:144371546..144380611-chr8:144669736..144677049,2	200	.	144371546	144677049	0	2	9065,7313,	0,298190,
chr8	144371546	144668982	chr8:144371546..144380611-chr8:144648307..144668982,3	200	.	144371546	144668982	0	2	9065,20675,	0,276761,
chr8	144371546	144646135	chr8:144371546..144380611-chr8:144633516..144646135,6	200	.	144371546	144646135	0	2	9065,12619,	0,261970,
chr8	144371546	144624291	chr8:144371546..144380611-chr8:144617446..144624291,2	200	.	144371546	144624291	0	2	9065,6845,	0,245900,
chr8	144371546	144613948	chr8:144371546..144380611-chr8:144605600..144613948,4	200	.	144371546	144613948	0	2	9065,8348,	0,234054,
chr8	144371546	144605005	chr8:144371546..144380611-chr8:144575957..144605005,14	200	.	144371546	144605005	0	2	9065,29048,	0,204411,
chr8	144371546	144575419	chr8:144371546..144380611-chr8:144542514..144575419,15	200	.	144371546	144575419	0	2	9065,32905,	0,170968,
chr8	144371546	144525140	chr8:144371546..144380611-chr8:144485923..144525140,24	200	.	144371546	144525140	0	2	9065,39217,	0,114377,
chr8	144371546	144483682	chr8:144371546..144380611-chr8:144448244..144483682,29	200	.	144371546	144483682	0	2	9065,35438,	0,76698,
chr8	144371546	144444033	chr8:144371546..144380611-chr8:144441465..144444033,5	200	.	144371546	144444033	0	2	9065,2568,	0,69919,
chr8	144385982	144668982	chr8:144385982..144387709-chr8:144648307..144668982,2	200	.	144385982	144668982	0	2	1727,20675,	0,262325,
chr8	144385982	144646135	chr8:144385982..144387709-chr8:144633516..144646135,2	200	.	144385982	144646135	0	2	1727,12619,	0,247534,
chr8	144385982	144525140	chr8:144385982..144387709-chr8:144485923..144525140,7	200	.	144385982	144525140	0	2	1727,39217,	0,99941,
chr8	144385982	144483682	chr8:144385982..144387709-chr8:144448244..144483682,11	200	.	144385982	144483682	0	2	1727,35438,	0,62262,
chr8	144388404	144693032	chr8:144388404..144393191-chr8:144686127..144693032,4	200	.	144388404	144693032	0	2	4787,6905,	0,297723,
chr8	144388404	144685426	chr8:144388404..144393191-chr8:144677643..144685426,2	200	.	144388404	144685426	0	2	4787,7783,	0,289239,
chr8	144388404	144668982	chr8:144388404..144393191-chr8:144648307..144668982,5	200	.	144388404	144668982	0	2	4787,20675,	0,259903,
chr8	144388404	144646135	chr8:144388404..144393191-chr8:144633516..144646135,4	200	.	144388404	144646135	0	2	4787,12619,	0,245112,
chr8	144388404	144525140	chr8:144388404..144393191-chr8:144485923..144525140,22	200	.	144388404	144525140	0	2	4787,39217,	0,97519,
chr8	144388404	144483682	chr8:144388404..144393191-chr8:144448244..144483682,24	200	.	144388404	144483682	0	2	4787,35438,	0,59840,
chr8	144396948	144701091	chr8:144396948..144411575-chr8:144695062..144701091,3	200	.	144396948	144701091	0	2	14627,6029,	0,298114,
chr8	144396948	144693032	chr8:144396948..144411575-chr8:144686127..144693032,5	200	.	144396948	144693032	0	2	14627,6905,	0,289179,
chr8	144396948	144685426	chr8:144396948..144411575-chr8:144677643..144685426,3	200	.	144396948	144685426	0	2	14627,7783,	0,280695,
chr8	144396948	144668982	chr8:144396948..144411575-chr8:144648307..144668982,15	200	.	144396948	144668982	0	2	14627,20675,	0,251359,
chr8	144396948	144646135	chr8:144396948..144411575-chr8:144633516..144646135,8	200	.	144396948	144646135	0	2	14627,12619,	0,236568,
chr8	144396948	144627418	chr8:144396948..144411575-chr8:144625884..144627418,3	200	.	144396948	144627418	0	2	14627,1534,	0,228936,
chr8	144396948	144624291	chr8:144396948..144411575-chr8:144617446..144624291,6	200	.	144396948	144624291	0	2	14627,6845,	0,220498,
chr8	144396948	144525140	chr8:144396948..144411575-chr8:144485923..144525140,34	200	.	144396948	144525140	0	2	14627,39217,	0,88975,
chr8	144396948	144483682	chr8:144396948..144411575-chr8:144448244..144483682,68	200	.	144396948	144483682	0	2	14627,35438,	0,51296,
chr8	144396948	144444033	chr8:144396948..144411575-chr8:144441465..144444033,7	200	.	144396948	144444033	0	2	14627,2568,	0,44517,
chr8	144412092	144677049	chr8:144412092..144413745-chr8:144669736..144677049,3	200	.	144412092	144677049	0	2	1653,7313,	0,257644,
chr8	144412092	144668982	chr8:144412092..144413745-chr8:144648307..144668982,2	200	.	144412092	144668982	0	2	1653,20675,	0,236215,
chr8	144412092	144624291	chr8:144412092..144413745-chr8:144617446..144624291,2	200	.	144412092	144624291	0	2	1653,6845,	0,205354,
chr8	144412092	144525140	chr8:144412092..144413745-chr8:144485923..144525140,10	200	.	144412092	144525140	0	2	1653,39217,	0,73831,
chr8	144412092	144483682	chr8:144412092..144413745-chr8:144448244..144483682,12	200	.	144412092	144483682	0	2	1653,35438,	0,36152,
chr8	144415392	144693032	chr8:144415392..144418786-chr8:144686127..144693032,3	200	.	144415392	144693032	0	2	3394,6905,	0,270735,
chr8	144415392	144668982	chr8:144415392..144418786-chr8:144648307..144668982,9	200	.	144415392	144668982	0	2	3394,20675,	0,232915,
chr8	144415392	144646135	chr8:144415392..144418786-chr8:144633516..144646135,2	200	.	144415392	144646135	0	2	3394,12619,	0,218124,
chr8	144415392	144627418	chr8:144415392..144418786-chr8:144625884..144627418,2	200	.	144415392	144627418	0	2	3394,1534,	0,210492,
chr8	144415392	144613948	chr8:144415392..144418786-chr8:144605600..144613948,4	200	.	144415392	144613948	0	2	3394,8348,	0,190208,
chr8	144415392	144605005	chr8:144415392..144418786-chr8:144575957..144605005,13	200	.	144415392	144605005	0	2	3394,29048,	0,160565,
chr8	144415392	144575419	chr8:144415392..144418786-chr8:144542514..144575419,12	200	.	144415392	144575419	0	2	3394,32905,	0,127122,
chr8	144415392	144525140	chr8:144415392..144418786-chr8:144485923..144525140,17	200	.	144415392	144525140	0	2	3394,39217,	0,70531,
chr8	144415392	144483682	chr8:144415392..144418786-chr8:144448244..144483682,30	200	.	144415392	144483682	0	2	3394,35438,	0,32852,
chr8	144420687	144693032	chr8:144420687..144428593-chr8:144686127..144693032,2	200	.	144420687	144693032	0	2	7906,6905,	0,265440,
chr8	144420687	144677049	chr8:144420687..144428593-chr8:144669736..144677049,2	200	.	144420687	144677049	0	2	7906,7313,	0,249049,
chr8	144420687	144668982	chr8:144420687..144428593-chr8:144648307..144668982,6	200	.	144420687	144668982	0	2	7906,20675,	0,227620,
chr8	144420687	144646135	chr8:144420687..144428593-chr8:144633516..144646135,3	200	.	144420687	144646135	0	2	7906,12619,	0,212829,
chr8	144420687	144624291	chr8:144420687..144428593-chr8:144617446..144624291,4	200	.	144420687	144624291	0	2	7906,6845,	0,196759,
chr8	144420687	144525140	chr8:144420687..144428593-chr8:144485923..144525140,20	200	.	144420687	144525140	0	2	7906,39217,	0,65236,
chr8	144420687	144483682	chr8:144420687..144428593-chr8:144448244..144483682,31	200	.	144420687	144483682	0	2	7906,35438,	0,27557,
chr8	144420687	144444033	chr8:144420687..144428593-chr8:144441465..144444033,7	200	.	144420687	144444033	0	2	7906,2568,	0,20778,
chr8	144429700	144701091	chr8:144429700..144432048-chr8:144695062..144701091,2	200	.	144429700	144701091	0	2	2348,6029,	0,265362,
chr8	144429700	144677049	chr8:144429700..144432048-chr8:144669736..144677049,2	200	.	144429700	144677049	0	2	2348,7313,	0,240036,
chr8	144429700	144668982	chr8:144429700..144432048-chr8:144648307..144668982,3	200	.	144429700	144668982	0	2	2348,20675,	0,218607,
chr8	144429700	144646135	chr8:144429700..144432048-chr8:144633516..144646135,3	200	.	144429700	144646135	0	2	2348,12619,	0,203816,
chr8	144429700	144525140	chr8:144429700..144432048-chr8:144485923..144525140,5	200	.	144429700	144525140	0	2	2348,39217,	0,56223,
chr8	144429700	144483682	chr8:144429700..144432048-chr8:144448244..144483682,13	200	.	144429700	144483682	0	2	2348,35438,	0,18544,
chr8	144436431	144668982	chr8:144436431..144438733-chr8:144648307..144668982,3	200	.	144436431	144668982	0	2	2302,20675,	0,211876,
chr8	144436431	144525140	chr8:144436431..144438733-chr8:144485923..144525140,11	200	.	144436431	144525140	0	2	2302,39217,	0,49492,
chr8	144436431	144483682	chr8:144436431..144438733-chr8:144448244..144483682,10	200	.	144436431	144483682	0	2	2302,35438,	0,11813,
chr8	144441465	144701091	chr8:144441465..144444033-chr8:144695062..144701091,2	200	.	144441465	144701091	0	2	2568,6029,	0,253597,
chr8	144441465	144668982	chr8:144441465..144444033-chr8:144648307..144668982,8	200	.	144441465	144668982	0	2	2568,20675,	0,206842,
chr8	144441465	144646135	chr8:144441465..144444033-chr8:144633516..144646135,3	200	.	144441465	144646135	0	2	2568,12619,	0,192051,
chr8	144441465	144575419	chr8:144441465..144444033-chr8:144542514..144575419,6	200	.	144441465	144575419	0	2	2568,32905,	0,101049,
chr8	144448244	144701091	chr8:144448244..144483682-chr8:144695062..144701091,18	200	.	144448244	144701091	0	2	35438,6029,	0,246818,
chr8	144448244	144693032	chr8:144448244..144483682-chr8:144686127..144693032,12	200	.	144448244	144693032	0	2	35438,6905,	0,237883,
chr8	144448244	144685426	chr8:144448244..144483682-chr8:144677643..144685426,9	200	.	144448244	144685426	0	2	35438,7783,	0,229399,
chr8	144448244	144677049	chr8:144448244..144483682-chr8:144669736..144677049,18	200	.	144448244	144677049	0	2	35438,7313,	0,221492,
chr8	144448244	144668982	chr8:144448244..144483682-chr8:144648307..144668982,59	200	.	144448244	144668982	0	2	35438,20675,	0,200063,
chr8	144448244	144646135	chr8:144448244..144483682-chr8:144633516..144646135,50	200	.	144448244	144646135	0	2	35438,12619,	0,185272,
chr8	144448244	144627418	chr8:144448244..144483682-chr8:144625884..144627418,9	200	.	144448244	144627418	0	2	35438,1534,	0,177640,
chr8	144448244	144624291	chr8:144448244..144483682-chr8:144617446..144624291,36	200	.	144448244	144624291	0	2	35438,6845,	0,169202,
chr8	144448244	144613948	chr8:144448244..144483682-chr8:144605600..144613948,39	200	.	144448244	144613948	0	2	35438,8348,	0,157356,
chr8	144448244	144605005	chr8:144448244..144483682-chr8:144575957..144605005,103	200	.	144448244	144605005	0	2	35438,29048,	0,127713,
chr8	144448244	144575419	chr8:144448244..144483682-chr8:144542514..144575419,134	200	.	144448244	144575419	0	2	35438,32905,	0,94270,
chr8	144485923	144701091	chr8:144485923..144525140-chr8:144695062..144701091,18	200	.	144485923	144701091	0	2	39217,6029,	0,209139,
chr8	144485923	144693032	chr8:144485923..144525140-chr8:144686127..144693032,15	200	.	144485923	144693032	0	2	39217,6905,	0,200204,
chr8	144485923	144685426	chr8:144485923..144525140-chr8:144677643..144685426,13	200	.	144485923	144685426	0	2	39217,7783,	0,191720,
chr8	144485923	144677049	chr8:144485923..144525140-chr8:144669736..144677049,9	200	.	144485923	144677049	0	2	39217,7313,	0,183813,
chr8	144485923	144668982	chr8:144485923..144525140-chr8:144648307..144668982,48	200	.	144485923	144668982	0	2	39217,20675,	0,162384,
chr8	144485923	144646135	chr8:144485923..144525140-chr8:144633516..144646135,43	200	.	144485923	144646135	0	2	39217,12619,	0,147593,
chr8	144485923	144627418	chr8:144485923..144525140-chr8:144625884..144627418,5	200	.	144485923	144627418	0	2	39217,1534,	0,139961,
chr8	144485923	144624291	chr8:144485923..144525140-chr8:144617446..144624291,30	200	.	144485923	144624291	0	2	39217,6845,	0,131523,
chr8	144485923	144613948	chr8:144485923..144525140-chr8:144605600..144613948,43	200	.	144485923	144613948	0	2	39217,8348,	0,119677,
chr8	144485923	144605005	chr8:144485923..144525140-chr8:144575957..144605005,165	200	.	144485923	144605005	0	2	39217,29048,	0,90034,
chr8	144485923	144575419	chr8:144485923..144525140-chr8:144542514..144575419,175	200	.	144485923	144575419	0	2	39217,32905,	0,56591,
chr8	144533050	144701091	chr8:144533050..144535317-chr8:144695062..144701091,4	200	.	144533050	144701091	0	2	2267,6029,	0,162012,
chr8	144533050	144668982	chr8:144533050..144535317-chr8:144648307..144668982,7	200	.	144533050	144668982	0	2	2267,20675,	0,115257,
chr8	144533050	144646135	chr8:144533050..144535317-chr8:144633516..144646135,6	200	.	144533050	144646135	0	2	2267,12619,	0,100466,
chr8	144542514	144701091	chr8:144542514..144575419-chr8:144695062..144701091,11	200	.	144542514	144701091	0	2	32905,6029,	0,152548,
chr8	144542514	144693032	chr8:144542514..144575419-chr8:144686127..144693032,12	200	.	144542514	144693032	0	2	32905,6905,	0,143613,
chr8	144542514	144685426	chr8:144542514..144575419-chr8:144677643..144685426,19	200	.	144542514	144685426	0	2	32905,7783,	0,135129,
chr8	144542514	144677049	chr8:144542514..144575419-chr8:144669736..144677049,11	200	.	144542514	144677049	0	2	32905,7313,	0,127222,
chr8	144542514	144668982	chr8:144542514..144575419-chr8:144648307..144668982,52	200	.	144542514	144668982	0	2	32905,20675,	0,105793,
chr8	144542514	144646135	chr8:144542514..144575419-chr8:144633516..144646135,47	200	.	144542514	144646135	0	2	32905,12619,	0,91002,
chr8	144542514	144627418	chr8:144542514..144575419-chr8:144625884..144627418,5	200	.	144542514	144627418	0	2	32905,1534,	0,83370,
chr8	144542514	144624291	chr8:144542514..144575419-chr8:144617446..144624291,32	200	.	144542514	144624291	0	2	32905,6845,	0,74932,
chr8	144704480	145587361	chr8:144704480..144707383-chr8:145576244..145587361,2	200	.	144704480	145587361	0	2	2903,11117,	0,871764,
chr8	144704480	145119985	chr8:144704480..144707383-chr8:145106221..145119985,2	200	.	144704480	145119985	0	2	2903,13764,	0,401741,
chr8	144704480	145027906	chr8:144704480..144707383-chr8:144996857..145027906,4	200	.	144704480	145027906	0	2	2903,31049,	0,292377,
chr8	144704480	144966457	chr8:144704480..144707383-chr8:144952475..144966457,2	200	.	144704480	144966457	0	2	2903,13982,	0,247995,
chr8	144704480	144913741	chr8:144704480..144707383-chr8:144898824..144913741,2	200	.	144704480	144913741	0	2	2903,14917,	0,194344,
chr8	144714335	145698513	chr8:144714335..144716165-chr8:145673091..145698513,2	200	.	144714335	145698513	0	2	1830,25422,	0,958756,
chr8	144714335	145027906	chr8:144714335..144716165-chr8:144996857..145027906,4	200	.	144714335	145027906	0	2	1830,31049,	0,282522,
chr8	144714335	144913741	chr8:144714335..144716165-chr8:144898824..144913741,2	200	.	144714335	144913741	0	2	1830,14917,	0,184489,
chr8	144717216	145237755	chr8:144717216..144719782-chr8:145233409..145237755,2	200	.	144717216	145237755	0	2	2566,4346,	0,516193,
chr8	144717216	145119985	chr8:144717216..144719782-chr8:145106221..145119985,3	200	.	144717216	145119985	0	2	2566,13764,	0,389005,
chr8	144717216	144980076	chr8:144717216..144719782-chr8:144977837..144980076,2	200	.	144717216	144980076	0	2	2566,2239,	0,260621,
chr8	144717216	144966457	chr8:144717216..144719782-chr8:144952475..144966457,3	200	.	144717216	144966457	0	2	2566,13982,	0,235259,
chr8	144717216	144928913	chr8:144717216..144719782-chr8:144921492..144928913,2	200	.	144717216	144928913	0	2	2566,7421,	0,204276,
chr8	144717216	144913741	chr8:144717216..144719782-chr8:144898824..144913741,6	200	.	144717216	144913741	0	2	2566,14917,	0,181608,
chr8	144721450	145061836	chr8:144721450..144723165-chr8:145054640..145061836,2	200	.	144721450	145061836	0	2	1715,7196,	0,333190,
chr8	144723698	145027906	chr8:144723698..144726253-chr8:144996857..145027906,5	200	.	144723698	145027906	0	2	2555,31049,	0,273159,
chr8	144723698	144966457	chr8:144723698..144726253-chr8:144952475..144966457,4	200	.	144723698	144966457	0	2	2555,13982,	0,228777,
chr8	144723698	144928913	chr8:144723698..144726253-chr8:144921492..144928913,2	200	.	144723698	144928913	0	2	2555,7421,	0,197794,
chr8	144723698	144894456	chr8:144723698..144726253-chr8:144880707..144894456,7	200	.	144723698	144894456	0	2	2555,13749,	0,157009,
chr8	144728314	145027906	chr8:144728314..144729668-chr8:144996857..145027906,3	200	.	144728314	145027906	0	2	1354,31049,	0,268543,
chr8	144728314	144966457	chr8:144728314..144729668-chr8:144952475..144966457,2	200	.	144728314	144966457	0	2	1354,13982,	0,224161,
chr8	144734479	145027906	chr8:144734479..144736945-chr8:144996857..145027906,5	200	.	144734479	145027906	0	2	2466,31049,	0,262378,
chr8	144734479	144966457	chr8:144734479..144736945-chr8:144952475..144966457,3	200	.	144734479	144966457	0	2	2466,13982,	0,217996,
chr8	144734479	144894456	chr8:144734479..144736945-chr8:144880707..144894456,4	200	.	144734479	144894456	0	2	2466,13749,	0,146228,
chr8	144739079	145556483	chr8:144739079..144740975-chr8:145543048..145556483,2	200	.	144739079	145556483	0	2	1896,13435,	0,803969,
chr8	144739079	144966457	chr8:144739079..144740975-chr8:144952475..144966457,3	200	.	144739079	144966457	0	2	1896,13982,	0,213396,
chr8	144743482	145219258	chr8:144743482..144752940-chr8:145214211..145219258,2	200	.	144743482	145219258	0	2	9458,5047,	0,470729,
chr8	144743482	145161299	chr8:144743482..144752940-chr8:145157239..145161299,2	200	.	144743482	145161299	0	2	9458,4060,	0,413757,
chr8	144743482	145154864	chr8:144743482..144752940-chr8:145149435..145154864,2	200	.	144743482	145154864	0	2	9458,5429,	0,405953,
chr8	144743482	145142865	chr8:144743482..144752940-chr8:145136324..145142865,4	200	.	144743482	145142865	0	2	9458,6541,	0,392842,
chr8	144743482	145119985	chr8:144743482..144752940-chr8:145106221..145119985,3	200	.	144743482	145119985	0	2	9458,13764,	0,362739,
chr8	144743482	145092392	chr8:144743482..144752940-chr8:145084963..145092392,2	200	.	144743482	145092392	0	2	9458,7429,	0,341481,
chr8	144743482	145027906	chr8:144743482..144752940-chr8:144996857..145027906,6	200	.	144743482	145027906	0	2	9458,31049,	0,253375,
chr8	144743482	144966457	chr8:144743482..144752940-chr8:144952475..144966457,3	200	.	144743482	144966457	0	2	9458,13982,	0,208993,
chr8	144743482	144951930	chr8:144743482..144752940-chr8:144945690..144951930,4	200	.	144743482	144951930	0	2	9458,6240,	0,202208,
chr8	144743482	144928913	chr8:144743482..144752940-chr8:144921492..144928913,7	200	.	144743482	144928913	0	2	9458,7421,	0,178010,
chr8	144743482	144913741	chr8:144743482..144752940-chr8:144898824..144913741,5	200	.	144743482	144913741	0	2	9458,14917,	0,155342,
chr8	144743482	144894456	chr8:144743482..144752940-chr8:144880707..144894456,13	200	.	144743482	144894456	0	2	9458,13749,	0,137225,
chr8	144754060	145027906	chr8:144754060..144756207-chr8:144996857..145027906,3	200	.	144754060	145027906	0	2	2147,31049,	0,242797,
chr8	144754060	144966457	chr8:144754060..144756207-chr8:144952475..144966457,2	200	.	144754060	144966457	0	2	2147,13982,	0,198415,
chr8	144756833	145601131	chr8:144756833..144759836-chr8:145594062..145601131,2	200	.	144756833	145601131	0	2	3003,7069,	0,837229,
chr8	144756833	145027906	chr8:144756833..144759836-chr8:144996857..145027906,2	200	.	144756833	145027906	0	2	3003,31049,	0,240024,
chr8	144756833	144966457	chr8:144756833..144759836-chr8:144952475..144966457,2	200	.	144756833	144966457	0	2	3003,13982,	0,195642,
chr8	144756833	144894456	chr8:144756833..144759836-chr8:144880707..144894456,4	200	.	144756833	144894456	0	2	3003,13749,	0,123874,
chr8	144762904	145672512	chr8:144762904..144768289-chr8:145658696..145672512,2	200	.	144762904	145672512	0	2	5385,13816,	0,895792,
chr8	144762904	145587361	chr8:144762904..144768289-chr8:145576244..145587361,2	200	.	144762904	145587361	0	2	5385,11117,	0,813340,
chr8	144762904	145119985	chr8:144762904..144768289-chr8:145106221..145119985,2	200	.	144762904	145119985	0	2	5385,13764,	0,343317,
chr8	144762904	145041481	chr8:144762904..144768289-chr8:145036377..145041481,2	200	.	144762904	145041481	0	2	5385,5104,	0,273473,
chr8	144762904	145027906	chr8:144762904..144768289-chr8:144996857..145027906,6	200	.	144762904	145027906	0	2	5385,31049,	0,233953,
chr8	144762904	144913741	chr8:144762904..144768289-chr8:144898824..144913741,4	200	.	144762904	144913741	0	2	5385,14917,	0,135920,
chr8	144762904	144894456	chr8:144762904..144768289-chr8:144880707..144894456,8	200	.	144762904	144894456	0	2	5385,13749,	0,117803,
chr8	144771652	145119985	chr8:144771652..144774609-chr8:145106221..145119985,3	200	.	144771652	145119985	0	2	2957,13764,	0,334569,
chr8	144771652	145027906	chr8:144771652..144774609-chr8:144996857..145027906,7	200	.	144771652	145027906	0	2	2957,31049,	0,225205,
chr8	144771652	144913741	chr8:144771652..144774609-chr8:144898824..144913741,4	200	.	144771652	144913741	0	2	2957,14917,	0,127172,
chr8	144771652	144894456	chr8:144771652..144774609-chr8:144880707..144894456,4	200	.	144771652	144894456	0	2	2957,13749,	0,109055,
chr8	144775875	145601131	chr8:144775875..144785633-chr8:145594062..145601131,2	200	.	144775875	145601131	0	2	9758,7069,	0,818187,
chr8	144775875	145587361	chr8:144775875..144785633-chr8:145576244..145587361,2	200	.	144775875	145587361	0	2	9758,11117,	0,800369,
chr8	144775875	145556483	chr8:144775875..144785633-chr8:145543048..145556483,4	200	.	144775875	145556483	0	2	9758,13435,	0,767173,
chr8	144775875	145537646	chr8:144775875..144785633-chr8:145530151..145537646,2	200	.	144775875	145537646	0	2	9758,7495,	0,754276,
chr8	144775875	145279235	chr8:144775875..144785633-chr8:145273988..145279235,4	200	.	144775875	145279235	0	2	9758,5247,	0,498113,
chr8	144775875	145161299	chr8:144775875..144785633-chr8:145157239..145161299,3	200	.	144775875	145161299	0	2	9758,4060,	0,381364,
chr8	144775875	145154864	chr8:144775875..144785633-chr8:145149435..145154864,2	200	.	144775875	145154864	0	2	9758,5429,	0,373560,
chr8	144775875	145092392	chr8:144775875..144785633-chr8:145084963..145092392,3	200	.	144775875	145092392	0	2	9758,7429,	0,309088,
chr8	144775875	145070814	chr8:144775875..144785633-chr8:145064807..145070814,2	200	.	144775875	145070814	0	2	9758,6007,	0,288932,
chr8	144775875	145061836	chr8:144775875..144785633-chr8:145054640..145061836,3	200	.	144775875	145061836	0	2	9758,7196,	0,278765,
chr8	144775875	145053854	chr8:144775875..144785633-chr8:145044552..145053854,3	200	.	144775875	145053854	0	2	9758,9302,	0,268677,
chr8	144775875	145041481	chr8:144775875..144785633-chr8:145036377..145041481,3	200	.	144775875	145041481	0	2	9758,5104,	0,260502,
chr8	144775875	145032918	chr8:144775875..144785633-chr8:145030181..145032918,2	200	.	144775875	145032918	0	2	9758,2737,	0,254306,
chr8	144775875	145027906	chr8:144775875..144785633-chr8:144996857..145027906,13	200	.	144775875	145027906	0	2	9758,31049,	0,220982,
chr8	144775875	144991751	chr8:144775875..144785633-chr8:144988623..144991751,3	200	.	144775875	144991751	0	2	9758,3128,	0,212748,
chr8	144775875	144980076	chr8:144775875..144785633-chr8:144977837..144980076,2	200	.	144775875	144980076	0	2	9758,2239,	0,201962,
chr8	144775875	144966457	chr8:144775875..144785633-chr8:144952475..144966457,8	200	.	144775875	144966457	0	2	9758,13982,	0,176600,
chr8	144775875	144951930	chr8:144775875..144785633-chr8:144945690..144951930,4	200	.	144775875	144951930	0	2	9758,6240,	0,169815,
chr8	144775875	144913741	chr8:144775875..144785633-chr8:144898824..144913741,8	200	.	144775875	144913741	0	2	9758,14917,	0,122949,
chr8	144775875	144894456	chr8:144775875..144785633-chr8:144880707..144894456,10	200	.	144775875	144894456	0	2	9758,13749,	0,104832,
chr8	144775875	144879993	chr8:144775875..144785633-chr8:144868164..144879993,10	200	.	144775875	144879993	0	2	9758,11829,	0,92289,
chr8	144786513	145698513	chr8:144786513..144795923-chr8:145673091..145698513,5	200	.	144786513	145698513	0	2	9410,25422,	0,886578,
chr8	144786513	145644361	chr8:144786513..144795923-chr8:145638190..145644361,3	200	.	144786513	145644361	0	2	9410,6171,	0,851677,
chr8	144786513	145564253	chr8:144786513..144795923-chr8:145557408..145564253,2	200	.	144786513	145564253	0	2	9410,6845,	0,770895,
chr8	144786513	145556483	chr8:144786513..144795923-chr8:145543048..145556483,3	200	.	144786513	145556483	0	2	9410,13435,	0,756535,
chr8	144786513	145537646	chr8:144786513..144795923-chr8:145530151..145537646,2	200	.	144786513	145537646	0	2	9410,7495,	0,743638,
chr8	144786513	145516666	chr8:144786513..144795923-chr8:145512159..145516666,2	200	.	144786513	145516666	0	2	9410,4507,	0,725646,
chr8	144786513	145241086	chr8:144786513..144795923-chr8:145238787..145241086,2	200	.	144786513	145241086	0	2	9410,2299,	0,452274,
chr8	144786513	145172298	chr8:144786513..144795923-chr8:145167171..145172298,2	200	.	144786513	145172298	0	2	9410,5127,	0,380658,
chr8	144786513	145166460	chr8:144786513..144795923-chr8:145163137..145166460,2	200	.	144786513	145166460	0	2	9410,3323,	0,376624,
chr8	144786513	145161299	chr8:144786513..144795923-chr8:145157239..145161299,3	200	.	144786513	145161299	0	2	9410,4060,	0,370726,
chr8	144786513	145154864	chr8:144786513..144795923-chr8:145149435..145154864,3	200	.	144786513	145154864	0	2	9410,5429,	0,362922,
chr8	144786513	145142865	chr8:144786513..144795923-chr8:145136324..145142865,6	200	.	144786513	145142865	0	2	9410,6541,	0,349811,
chr8	144786513	145119985	chr8:144786513..144795923-chr8:145106221..145119985,6	200	.	144786513	145119985	0	2	9410,13764,	0,319708,
chr8	144786513	145102291	chr8:144786513..144795923-chr8:145099800..145102291,2	200	.	144786513	145102291	0	2	9410,2491,	0,313287,
chr8	144786513	145092392	chr8:144786513..144795923-chr8:145084963..145092392,2	200	.	144786513	145092392	0	2	9410,7429,	0,298450,
chr8	144786513	145083711	chr8:144786513..144795923-chr8:145078389..145083711,2	200	.	144786513	145083711	0	2	9410,5322,	0,291876,
chr8	144786513	145061836	chr8:144786513..144795923-chr8:145054640..145061836,3	200	.	144786513	145061836	0	2	9410,7196,	0,268127,
chr8	144786513	145053854	chr8:144786513..144795923-chr8:145044552..145053854,4	200	.	144786513	145053854	0	2	9410,9302,	0,258039,
chr8	144786513	145041481	chr8:144786513..144795923-chr8:145036377..145041481,6	200	.	144786513	145041481	0	2	9410,5104,	0,249864,
chr8	144786513	145027906	chr8:144786513..144795923-chr8:144996857..145027906,18	200	.	144786513	145027906	0	2	9410,31049,	0,210344,
chr8	144786513	144975201	chr8:144786513..144795923-chr8:144973462..144975201,3	200	.	144786513	144975201	0	2	9410,1739,	0,186949,
chr8	144786513	144966457	chr8:144786513..144795923-chr8:144952475..144966457,8	200	.	144786513	144966457	0	2	9410,13982,	0,165962,
chr8	144786513	144951930	chr8:144786513..144795923-chr8:144945690..144951930,4	200	.	144786513	144951930	0	2	9410,6240,	0,159177,
chr8	144786513	144944910	chr8:144786513..144795923-chr8:144942804..144944910,5	200	.	144786513	144944910	0	2	9410,2106,	0,156291,
chr8	144786513	144941460	chr8:144786513..144795923-chr8:144937515..144941460,7	200	.	144786513	144941460	0	2	9410,3945,	0,151002,
chr8	144786513	144936933	chr8:144786513..144795923-chr8:144933806..144936933,5	200	.	144786513	144936933	0	2	9410,3127,	0,147293,
chr8	144786513	144928913	chr8:144786513..144795923-chr8:144921492..144928913,8	200	.	144786513	144928913	0	2	9410,7421,	0,134979,
chr8	144786513	144913741	chr8:144786513..144795923-chr8:144898824..144913741,19	200	.	144786513	144913741	0	2	9410,14917,	0,112311,
chr8	144786513	144894456	chr8:144786513..144795923-chr8:144880707..144894456,18	200	.	144786513	144894456	0	2	9410,13749,	0,94194,
chr8	144786513	144879993	chr8:144786513..144795923-chr8:144868164..144879993,11	200	.	144786513	144879993	0	2	9410,11829,	0,81651,
chr8	144786513	144857706	chr8:144786513..144795923-chr8:144851295..144857706,4	200	.	144786513	144857706	0	2	9410,6411,	0,64782,
chr8	144786513	144839285	chr8:144786513..144795923-chr8:144837033..144839285,6	200	.	144786513	144839285	0	2	9410,2252,	0,50520,
chr8	144786513	144835686	chr8:144786513..144795923-chr8:144832050..144835686,6	200	.	144786513	144835686	0	2	9410,3636,	0,45537,
chr8	144798044	145698513	chr8:144798044..144807541-chr8:145673091..145698513,7	200	.	144798044	145698513	0	2	9497,25422,	0,875047,
chr8	144798044	145672512	chr8:144798044..144807541-chr8:145658696..145672512,4	200	.	144798044	145672512	0	2	9497,13816,	0,860652,
chr8	144798044	145628879	chr8:144798044..144807541-chr8:145615091..145628879,2	200	.	144798044	145628879	0	2	9497,13788,	0,817047,
chr8	144798044	145601131	chr8:144798044..144807541-chr8:145594062..145601131,3	200	.	144798044	145601131	0	2	9497,7069,	0,796018,
chr8	144798044	145564253	chr8:144798044..144807541-chr8:145557408..145564253,2	200	.	144798044	145564253	0	2	9497,6845,	0,759364,
chr8	144798044	145537646	chr8:144798044..144807541-chr8:145530151..145537646,3	200	.	144798044	145537646	0	2	9497,7495,	0,732107,
chr8	144798044	145516666	chr8:144798044..144807541-chr8:145512159..145516666,2	200	.	144798044	145516666	0	2	9497,4507,	0,714115,
chr8	144798044	145510773	chr8:144798044..144807541-chr8:145501371..145510773,2	200	.	144798044	145510773	0	2	9497,9402,	0,703327,
chr8	144798044	145188083	chr8:144798044..144807541-chr8:145184414..145188083,2	200	.	144798044	145188083	0	2	9497,3669,	0,386370,
chr8	144798044	145161299	chr8:144798044..144807541-chr8:145157239..145161299,2	200	.	144798044	145161299	0	2	9497,4060,	0,359195,
chr8	144798044	145154864	chr8:144798044..144807541-chr8:145149435..145154864,2	200	.	144798044	145154864	0	2	9497,5429,	0,351391,
chr8	144798044	145142865	chr8:144798044..144807541-chr8:145136324..145142865,4	200	.	144798044	145142865	0	2	9497,6541,	0,338280,
chr8	144798044	145135450	chr8:144798044..144807541-chr8:145132543..145135450,3	200	.	144798044	145135450	0	2	9497,2907,	0,334499,
chr8	144798044	145119985	chr8:144798044..144807541-chr8:145106221..145119985,6	200	.	144798044	145119985	0	2	9497,13764,	0,308177,
chr8	144798044	145092392	chr8:144798044..144807541-chr8:145084963..145092392,3	200	.	144798044	145092392	0	2	9497,7429,	0,286919,
chr8	144798044	145083711	chr8:144798044..144807541-chr8:145078389..145083711,4	200	.	144798044	145083711	0	2	9497,5322,	0,280345,
chr8	144798044	145070814	chr8:144798044..144807541-chr8:145064807..145070814,2	200	.	144798044	145070814	0	2	9497,6007,	0,266763,
chr8	144798044	145053854	chr8:144798044..144807541-chr8:145044552..145053854,3	200	.	144798044	145053854	0	2	9497,9302,	0,246508,
chr8	144798044	145041481	chr8:144798044..144807541-chr8:145036377..145041481,6	200	.	144798044	145041481	0	2	9497,5104,	0,238333,
chr8	144798044	145027906	chr8:144798044..144807541-chr8:144996857..145027906,16	200	.	144798044	145027906	0	2	9497,31049,	0,198813,
chr8	144798044	144991751	chr8:144798044..144807541-chr8:144988623..144991751,2	200	.	144798044	144991751	0	2	9497,3128,	0,190579,
chr8	144798044	144986469	chr8:144798044..144807541-chr8:144982851..144986469,4	200	.	144798044	144986469	0	2	9497,3618,	0,184807,
chr8	144798044	144966457	chr8:144798044..144807541-chr8:144952475..144966457,20	200	.	144798044	144966457	0	2	9497,13982,	0,154431,
chr8	144798044	144951930	chr8:144798044..144807541-chr8:144945690..144951930,6	200	.	144798044	144951930	0	2	9497,6240,	0,147646,
chr8	144798044	144928913	chr8:144798044..144807541-chr8:144921492..144928913,5	200	.	144798044	144928913	0	2	9497,7421,	0,123448,
chr8	144798044	144920187	chr8:144798044..144807541-chr8:144915761..144920187,4	200	.	144798044	144920187	0	2	9497,4426,	0,117717,
chr8	144798044	144913741	chr8:144798044..144807541-chr8:144898824..144913741,15	200	.	144798044	144913741	0	2	9497,14917,	0,100780,
chr8	144798044	144894456	chr8:144798044..144807541-chr8:144880707..144894456,19	200	.	144798044	144894456	0	2	9497,13749,	0,82663,
chr8	144798044	144879993	chr8:144798044..144807541-chr8:144868164..144879993,9	200	.	144798044	144879993	0	2	9497,11829,	0,70120,
chr8	144798044	144863243	chr8:144798044..144807541-chr8:144860156..144863243,4	200	.	144798044	144863243	0	2	9497,3087,	0,62112,
chr8	144798044	144857706	chr8:144798044..144807541-chr8:144851295..144857706,8	200	.	144798044	144857706	0	2	9497,6411,	0,53251,
chr8	144798044	144839285	chr8:144798044..144807541-chr8:144837033..144839285,6	200	.	144798044	144839285	0	2	9497,2252,	0,38989,
chr8	144808489	145628879	chr8:144808489..144811581-chr8:145615091..145628879,2	200	.	144808489	145628879	0	2	3092,13788,	0,806602,
chr8	144808489	145556483	chr8:144808489..144811581-chr8:145543048..145556483,2	200	.	144808489	145556483	0	2	3092,13435,	0,734559,
chr8	144808489	145142865	chr8:144808489..144811581-chr8:145136324..145142865,2	200	.	144808489	145142865	0	2	3092,6541,	0,327835,
chr8	144808489	145061836	chr8:144808489..144811581-chr8:145054640..145061836,2	200	.	144808489	145061836	0	2	3092,7196,	0,246151,
chr8	144808489	145027906	chr8:144808489..144811581-chr8:144996857..145027906,8	200	.	144808489	145027906	0	2	3092,31049,	0,188368,
chr8	144808489	144966457	chr8:144808489..144811581-chr8:144952475..144966457,4	200	.	144808489	144966457	0	2	3092,13982,	0,143986,
chr8	144808489	144913741	chr8:144808489..144811581-chr8:144898824..144913741,9	200	.	144808489	144913741	0	2	3092,14917,	0,90335,
chr8	144808489	144894456	chr8:144808489..144811581-chr8:144880707..144894456,6	200	.	144808489	144894456	0	2	3092,13749,	0,72218,
chr8	144812320	145701583	chr8:144812320..144825817-chr8:145699739..145701583,2	200	.	144812320	145701583	0	2	13497,1844,	0,887419,
chr8	144812320	145698513	chr8:144812320..144825817-chr8:145673091..145698513,2	200	.	144812320	145698513	0	2	13497,25422,	0,860771,
chr8	144812320	145672512	chr8:144812320..144825817-chr8:145658696..145672512,4	200	.	144812320	145672512	0	2	13497,13816,	0,846376,
chr8	144812320	145636473	chr8:144812320..144825817-chr8:145630967..145636473,2	200	.	144812320	145636473	0	2	13497,5506,	0,818647,
chr8	144812320	145628879	chr8:144812320..144825817-chr8:145615091..145628879,4	200	.	144812320	145628879	0	2	13497,13788,	0,802771,
chr8	144812320	145610939	chr8:144812320..144825817-chr8:145602826..145610939,3	200	.	144812320	145610939	0	2	13497,8113,	0,790506,
chr8	144812320	145601131	chr8:144812320..144825817-chr8:145594062..145601131,2	200	.	144812320	145601131	0	2	13497,7069,	0,781742,
chr8	144812320	145587361	chr8:144812320..144825817-chr8:145576244..145587361,2	200	.	144812320	145587361	0	2	13497,11117,	0,763924,
chr8	144812320	145564253	chr8:144812320..144825817-chr8:145557408..145564253,4	200	.	144812320	145564253	0	2	13497,6845,	0,745088,
chr8	144812320	145556483	chr8:144812320..144825817-chr8:145543048..145556483,7	200	.	144812320	145556483	0	2	13497,13435,	0,730728,
chr8	144812320	145537646	chr8:144812320..144825817-chr8:145530151..145537646,2	200	.	144812320	145537646	0	2	13497,7495,	0,717831,
chr8	144812320	145516666	chr8:144812320..144825817-chr8:145512159..145516666,2	200	.	144812320	145516666	0	2	13497,4507,	0,699839,
chr8	144812320	145172298	chr8:144812320..144825817-chr8:145167171..145172298,2	200	.	144812320	145172298	0	2	13497,5127,	0,354851,
chr8	144812320	145161299	chr8:144812320..144825817-chr8:145157239..145161299,3	200	.	144812320	145161299	0	2	13497,4060,	0,344919,
chr8	144812320	145154864	chr8:144812320..144825817-chr8:145149435..145154864,2	200	.	144812320	145154864	0	2	13497,5429,	0,337115,
chr8	144812320	145142865	chr8:144812320..144825817-chr8:145136324..145142865,4	200	.	144812320	145142865	0	2	13497,6541,	0,324004,
chr8	144812320	145135450	chr8:144812320..144825817-chr8:145132543..145135450,4	200	.	144812320	145135450	0	2	13497,2907,	0,320223,
chr8	144812320	145119985	chr8:144812320..144825817-chr8:145106221..145119985,10	200	.	144812320	145119985	0	2	13497,13764,	0,293901,
chr8	144812320	145097096	chr8:144812320..144825817-chr8:145093478..145097096,3	200	.	144812320	145097096	0	2	13497,3618,	0,281158,
chr8	144812320	145092392	chr8:144812320..144825817-chr8:145084963..145092392,5	200	.	144812320	145092392	0	2	13497,7429,	0,272643,
chr8	144812320	145083711	chr8:144812320..144825817-chr8:145078389..145083711,3	200	.	144812320	145083711	0	2	13497,5322,	0,266069,
chr8	144812320	145070814	chr8:144812320..144825817-chr8:145064807..145070814,3	200	.	144812320	145070814	0	2	13497,6007,	0,252487,
chr8	144812320	145061836	chr8:144812320..144825817-chr8:145054640..145061836,3	200	.	144812320	145061836	0	2	13497,7196,	0,242320,
chr8	144812320	145053854	chr8:144812320..144825817-chr8:145044552..145053854,10	200	.	144812320	145053854	0	2	13497,9302,	0,232232,
chr8	144812320	145041481	chr8:144812320..144825817-chr8:145036377..145041481,3	200	.	144812320	145041481	0	2	13497,5104,	0,224057,
chr8	144812320	145032918	chr8:144812320..144825817-chr8:145030181..145032918,2	200	.	144812320	145032918	0	2	13497,2737,	0,217861,
chr8	144812320	145027906	chr8:144812320..144825817-chr8:144996857..145027906,39	200	.	144812320	145027906	0	2	13497,31049,	0,184537,
chr8	144812320	144991751	chr8:144812320..144825817-chr8:144988623..144991751,10	200	.	144812320	144991751	0	2	13497,3128,	0,176303,
chr8	144812320	144986469	chr8:144812320..144825817-chr8:144982851..144986469,11	200	.	144812320	144986469	0	2	13497,3618,	0,170531,
chr8	144812320	144980076	chr8:144812320..144825817-chr8:144977837..144980076,5	200	.	144812320	144980076	0	2	13497,2239,	0,165517,
chr8	144812320	144966457	chr8:144812320..144825817-chr8:144952475..144966457,23	200	.	144812320	144966457	0	2	13497,13982,	0,140155,
chr8	144812320	144951930	chr8:144812320..144825817-chr8:144945690..144951930,14	200	.	144812320	144951930	0	2	13497,6240,	0,133370,
chr8	144812320	144941460	chr8:144812320..144825817-chr8:144937515..144941460,8	200	.	144812320	144941460	0	2	13497,3945,	0,125195,
chr8	144812320	144936933	chr8:144812320..144825817-chr8:144933806..144936933,5	200	.	144812320	144936933	0	2	13497,3127,	0,121486,
chr8	144812320	144928913	chr8:144812320..144825817-chr8:144921492..144928913,14	200	.	144812320	144928913	0	2	13497,7421,	0,109172,
chr8	144812320	144920187	chr8:144812320..144825817-chr8:144915761..144920187,6	200	.	144812320	144920187	0	2	13497,4426,	0,103441,
chr8	144812320	144913741	chr8:144812320..144825817-chr8:144898824..144913741,31	200	.	144812320	144913741	0	2	13497,14917,	0,86504,
chr8	144812320	144894456	chr8:144812320..144825817-chr8:144880707..144894456,51	200	.	144812320	144894456	0	2	13497,13749,	0,68387,
chr8	144812320	144879993	chr8:144812320..144825817-chr8:144868164..144879993,31	200	.	144812320	144879993	0	2	13497,11829,	0,55844,
chr8	144812320	144866278	chr8:144812320..144825817-chr8:144864188..144866278,7	200	.	144812320	144866278	0	2	13497,2090,	0,51868,
chr8	144812320	144863243	chr8:144812320..144825817-chr8:144860156..144863243,13	200	.	144812320	144863243	0	2	13497,3087,	0,47836,
chr8	144812320	144857706	chr8:144812320..144825817-chr8:144851295..144857706,23	200	.	144812320	144857706	0	2	13497,6411,	0,38975,
chr8	144812320	144839285	chr8:144812320..144825817-chr8:144837033..144839285,11	200	.	144812320	144839285	0	2	13497,2252,	0,24713,
chr8	144812320	144835686	chr8:144812320..144825817-chr8:144832050..144835686,21	200	.	144812320	144835686	0	2	13497,3636,	0,19730,
chr8	144826337	145219258	chr8:144826337..144827830-chr8:145214211..145219258,2	200	.	144826337	145219258	0	2	1493,5047,	0,387874,
chr8	144832050	145587361	chr8:144832050..144835686-chr8:145576244..145587361,2	200	.	144832050	145587361	0	2	3636,11117,	0,744194,
chr8	144832050	145027906	chr8:144832050..144835686-chr8:144996857..145027906,6	200	.	144832050	145027906	0	2	3636,31049,	0,164807,
chr8	144832050	144913741	chr8:144832050..144835686-chr8:144898824..144913741,9	200	.	144832050	144913741	0	2	3636,14917,	0,66774,
chr8	144832050	144894456	chr8:144832050..144835686-chr8:144880707..144894456,9	200	.	144832050	144894456	0	2	3636,13749,	0,48657,
chr8	144837033	145587361	chr8:144837033..144839285-chr8:145576244..145587361,2	200	.	144837033	145587361	0	2	2252,11117,	0,739211,
chr8	144837033	145027906	chr8:144837033..144839285-chr8:144996857..145027906,7	200	.	144837033	145027906	0	2	2252,31049,	0,159824,
chr8	144851295	145698513	chr8:144851295..144857706-chr8:145673091..145698513,3	200	.	144851295	145698513	0	2	6411,25422,	0,821796,
chr8	144851295	145656417	chr8:144851295..144857706-chr8:145647175..145656417,4	200	.	144851295	145656417	0	2	6411,9242,	0,795880,
chr8	144851295	145119985	chr8:144851295..144857706-chr8:145106221..145119985,6	200	.	144851295	145119985	0	2	6411,13764,	0,254926,
chr8	144851295	145092392	chr8:144851295..144857706-chr8:145084963..145092392,2	200	.	144851295	145092392	0	2	6411,7429,	0,233668,
chr8	144851295	145083711	chr8:144851295..144857706-chr8:145078389..145083711,3	200	.	144851295	145083711	0	2	6411,5322,	0,227094,
chr8	144851295	145070814	chr8:144851295..144857706-chr8:145064807..145070814,3	200	.	144851295	145070814	0	2	6411,6007,	0,213512,
chr8	144851295	145061836	chr8:144851295..144857706-chr8:145054640..145061836,3	200	.	144851295	145061836	0	2	6411,7196,	0,203345,
chr8	144851295	145053854	chr8:144851295..144857706-chr8:145044552..145053854,7	200	.	144851295	145053854	0	2	6411,9302,	0,193257,
chr8	144851295	145027906	chr8:144851295..144857706-chr8:144996857..145027906,14	200	.	144851295	145027906	0	2	6411,31049,	0,145562,
chr8	144851295	144966457	chr8:144851295..144857706-chr8:144952475..144966457,12	200	.	144851295	144966457	0	2	6411,13982,	0,101180,
chr8	144860156	145219258	chr8:144860156..144863243-chr8:145214211..145219258,2	200	.	144860156	145219258	0	2	3087,5047,	0,354055,
chr8	144860156	145092392	chr8:144860156..144863243-chr8:145084963..145092392,2	200	.	144860156	145092392	0	2	3087,7429,	0,224807,
chr8	144860156	145027906	chr8:144860156..144863243-chr8:144996857..145027906,7	200	.	144860156	145027906	0	2	3087,31049,	0,136701,
chr8	144860156	144966457	chr8:144860156..144863243-chr8:144952475..144966457,7	200	.	144860156	144966457	0	2	3087,13982,	0,92319,
chr8	144864188	145142865	chr8:144864188..144866278-chr8:145136324..145142865,2	200	.	144864188	145142865	0	2	2090,6541,	0,272136,
chr8	144864188	145027906	chr8:144864188..144866278-chr8:144996857..145027906,6	200	.	144864188	145027906	0	2	2090,31049,	0,132669,
chr8	144868164	145698513	chr8:144868164..144879993-chr8:145673091..145698513,2	200	.	144868164	145698513	0	2	11829,25422,	0,804927,
chr8	144868164	145672512	chr8:144868164..144879993-chr8:145658696..145672512,2	200	.	144868164	145672512	0	2	11829,13816,	0,790532,
chr8	144868164	145644361	chr8:144868164..144879993-chr8:145638190..145644361,2	200	.	144868164	145644361	0	2	11829,6171,	0,770026,
chr8	144868164	145587361	chr8:144868164..144879993-chr8:145576244..145587361,5	200	.	144868164	145587361	0	2	11829,11117,	0,708080,
chr8	144868164	145556483	chr8:144868164..144879993-chr8:145543048..145556483,2	200	.	144868164	145556483	0	2	11829,13435,	0,674884,
chr8	144868164	145219258	chr8:144868164..144879993-chr8:145214211..145219258,2	200	.	144868164	145219258	0	2	11829,5047,	0,346047,
chr8	144868164	145154864	chr8:144868164..144879993-chr8:145149435..145154864,4	200	.	144868164	145154864	0	2	11829,5429,	0,281271,
chr8	144868164	145142865	chr8:144868164..144879993-chr8:145136324..145142865,6	200	.	144868164	145142865	0	2	11829,6541,	0,268160,
chr8	144868164	145119985	chr8:144868164..144879993-chr8:145106221..145119985,8	200	.	144868164	145119985	0	2	11829,13764,	0,238057,
chr8	144868164	145092392	chr8:144868164..144879993-chr8:145084963..145092392,3	200	.	144868164	145092392	0	2	11829,7429,	0,216799,
chr8	144868164	145027906	chr8:144868164..144879993-chr8:144996857..145027906,33	200	.	144868164	145027906	0	2	11829,31049,	0,128693,
chr8	144868164	144966457	chr8:144868164..144879993-chr8:144952475..144966457,15	200	.	144868164	144966457	0	2	11829,13982,	0,84311,
chr8	144880707	145698513	chr8:144880707..144894456-chr8:145673091..145698513,2	200	.	144880707	145698513	0	2	13749,25422,	0,792384,
chr8	144880707	145672512	chr8:144880707..144894456-chr8:145658696..145672512,2	200	.	144880707	145672512	0	2	13749,13816,	0,777989,
chr8	144880707	145644361	chr8:144880707..144894456-chr8:145638190..145644361,3	200	.	144880707	145644361	0	2	13749,6171,	0,757483,
chr8	144880707	145636473	chr8:144880707..144894456-chr8:145630967..145636473,5	200	.	144880707	145636473	0	2	13749,5506,	0,750260,
chr8	144880707	145628879	chr8:144880707..144894456-chr8:145615091..145628879,4	200	.	144880707	145628879	0	2	13749,13788,	0,734384,
chr8	144880707	145610939	chr8:144880707..144894456-chr8:145602826..145610939,2	200	.	144880707	145610939	0	2	13749,8113,	0,722119,
chr8	144880707	145601131	chr8:144880707..144894456-chr8:145594062..145601131,6	200	.	144880707	145601131	0	2	13749,7069,	0,713355,
chr8	144880707	145587361	chr8:144880707..144894456-chr8:145576244..145587361,5	200	.	144880707	145587361	0	2	13749,11117,	0,695537,
chr8	144880707	145564253	chr8:144880707..144894456-chr8:145557408..145564253,4	200	.	144880707	145564253	0	2	13749,6845,	0,676701,
chr8	144880707	145556483	chr8:144880707..144894456-chr8:145543048..145556483,5	200	.	144880707	145556483	0	2	13749,13435,	0,662341,
chr8	144880707	145522054	chr8:144880707..144894456-chr8:145518661..145522054,2	200	.	144880707	145522054	0	2	13749,3393,	0,637954,
chr8	144880707	145279235	chr8:144880707..144894456-chr8:145273988..145279235,3	200	.	144880707	145279235	0	2	13749,5247,	0,393281,
chr8	144880707	145255777	chr8:144880707..144894456-chr8:145252752..145255777,3	200	.	144880707	145255777	0	2	13749,3025,	0,372045,
chr8	144880707	145219258	chr8:144880707..144894456-chr8:145214211..145219258,3	200	.	144880707	145219258	0	2	13749,5047,	0,333504,
chr8	144880707	145188083	chr8:144880707..144894456-chr8:145184414..145188083,2	200	.	144880707	145188083	0	2	13749,3669,	0,303707,
chr8	144880707	145172298	chr8:144880707..144894456-chr8:145167171..145172298,2	200	.	144880707	145172298	0	2	13749,5127,	0,286464,
chr8	144880707	145161299	chr8:144880707..144894456-chr8:145157239..145161299,7	200	.	144880707	145161299	0	2	13749,4060,	0,276532,
chr8	144880707	145154864	chr8:144880707..144894456-chr8:145149435..145154864,3	200	.	144880707	145154864	0	2	13749,5429,	0,268728,
chr8	144880707	145142865	chr8:144880707..144894456-chr8:145136324..145142865,12	200	.	144880707	145142865	0	2	13749,6541,	0,255617,
chr8	144880707	145135450	chr8:144880707..144894456-chr8:145132543..145135450,6	200	.	144880707	145135450	0	2	13749,2907,	0,251836,
chr8	144880707	145119985	chr8:144880707..144894456-chr8:145106221..145119985,16	200	.	144880707	145119985	0	2	13749,13764,	0,225514,
chr8	144880707	145102291	chr8:144880707..144894456-chr8:145099800..145102291,2	200	.	144880707	145102291	0	2	13749,2491,	0,219093,
chr8	144880707	145092392	chr8:144880707..144894456-chr8:145084963..145092392,10	200	.	144880707	145092392	0	2	13749,7429,	0,204256,
chr8	144880707	145083711	chr8:144880707..144894456-chr8:145078389..145083711,6	200	.	144880707	145083711	0	2	13749,5322,	0,197682,
chr8	144880707	145070814	chr8:144880707..144894456-chr8:145064807..145070814,8	200	.	144880707	145070814	0	2	13749,6007,	0,184100,
chr8	144880707	145061836	chr8:144880707..144894456-chr8:145054640..145061836,8	200	.	144880707	145061836	0	2	13749,7196,	0,173933,
chr8	144880707	145053854	chr8:144880707..144894456-chr8:145044552..145053854,16	200	.	144880707	145053854	0	2	13749,9302,	0,163845,
chr8	144880707	145041481	chr8:144880707..144894456-chr8:145036377..145041481,5	200	.	144880707	145041481	0	2	13749,5104,	0,155670,
chr8	144880707	145032918	chr8:144880707..144894456-chr8:145030181..145032918,6	200	.	144880707	145032918	0	2	13749,2737,	0,149474,
chr8	144880707	145027906	chr8:144880707..144894456-chr8:144996857..145027906,51	200	.	144880707	145027906	0	2	13749,31049,	0,116150,
chr8	144880707	144991751	chr8:144880707..144894456-chr8:144988623..144991751,9	200	.	144880707	144991751	0	2	13749,3128,	0,107916,
chr8	144880707	144986469	chr8:144880707..144894456-chr8:144982851..144986469,5	200	.	144880707	144986469	0	2	13749,3618,	0,102144,
chr8	144880707	144980076	chr8:144880707..144894456-chr8:144977837..144980076,6	200	.	144880707	144980076	0	2	13749,2239,	0,97130,
chr8	144880707	144966457	chr8:144880707..144894456-chr8:144952475..144966457,22	200	.	144880707	144966457	0	2	13749,13982,	0,71768,
chr8	144898824	145698513	chr8:144898824..144913741-chr8:145673091..145698513,6	200	.	144898824	145698513	0	2	14917,25422,	0,774267,
chr8	144898824	145672512	chr8:144898824..144913741-chr8:145658696..145672512,8	200	.	144898824	145672512	0	2	14917,13816,	0,759872,
chr8	144898824	145644361	chr8:144898824..144913741-chr8:145638190..145644361,3	200	.	144898824	145644361	0	2	14917,6171,	0,739366,
chr8	144898824	145636473	chr8:144898824..144913741-chr8:145630967..145636473,4	200	.	144898824	145636473	0	2	14917,5506,	0,732143,
chr8	144898824	145628879	chr8:144898824..144913741-chr8:145615091..145628879,2	200	.	144898824	145628879	0	2	14917,13788,	0,716267,
chr8	144898824	145610939	chr8:144898824..144913741-chr8:145602826..145610939,4	200	.	144898824	145610939	0	2	14917,8113,	0,704002,
chr8	144898824	145601131	chr8:144898824..144913741-chr8:145594062..145601131,2	200	.	144898824	145601131	0	2	14917,7069,	0,695238,
chr8	144898824	145587361	chr8:144898824..144913741-chr8:145576244..145587361,7	200	.	144898824	145587361	0	2	14917,11117,	0,677420,
chr8	144898824	145564253	chr8:144898824..144913741-chr8:145557408..145564253,3	200	.	144898824	145564253	0	2	14917,6845,	0,658584,
chr8	144898824	145556483	chr8:144898824..144913741-chr8:145543048..145556483,8	200	.	144898824	145556483	0	2	14917,13435,	0,644224,
chr8	144898824	145537646	chr8:144898824..144913741-chr8:145530151..145537646,2	200	.	144898824	145537646	0	2	14917,7495,	0,631327,
chr8	144898824	145522054	chr8:144898824..144913741-chr8:145518661..145522054,2	200	.	144898824	145522054	0	2	14917,3393,	0,619837,
chr8	144898824	145516666	chr8:144898824..144913741-chr8:145512159..145516666,6	200	.	144898824	145516666	0	2	14917,4507,	0,613335,
chr8	144898824	145510773	chr8:144898824..144913741-chr8:145501371..145510773,2	200	.	144898824	145510773	0	2	14917,9402,	0,602547,
chr8	144898824	145279235	chr8:144898824..144913741-chr8:145273988..145279235,3	200	.	144898824	145279235	0	2	14917,5247,	0,375164,
chr8	144898824	145237755	chr8:144898824..144913741-chr8:145233409..145237755,2	200	.	144898824	145237755	0	2	14917,4346,	0,334585,
chr8	144898824	145188083	chr8:144898824..144913741-chr8:145184414..145188083,4	200	.	144898824	145188083	0	2	14917,3669,	0,285590,
chr8	144898824	145182163	chr8:144898824..144913741-chr8:145179612..145182163,3	200	.	144898824	145182163	0	2	14917,2551,	0,280788,
chr8	144898824	145172298	chr8:144898824..144913741-chr8:145167171..145172298,8	200	.	144898824	145172298	0	2	14917,5127,	0,268347,
chr8	144898824	145166460	chr8:144898824..144913741-chr8:145163137..145166460,2	200	.	144898824	145166460	0	2	14917,3323,	0,264313,
chr8	144898824	145161299	chr8:144898824..144913741-chr8:145157239..145161299,6	200	.	144898824	145161299	0	2	14917,4060,	0,258415,
chr8	144898824	145154864	chr8:144898824..144913741-chr8:145149435..145154864,8	200	.	144898824	145154864	0	2	14917,5429,	0,250611,
chr8	144898824	145142865	chr8:144898824..144913741-chr8:145136324..145142865,7	200	.	144898824	145142865	0	2	14917,6541,	0,237500,
chr8	144898824	145135450	chr8:144898824..144913741-chr8:145132543..145135450,8	200	.	144898824	145135450	0	2	14917,2907,	0,233719,
chr8	144898824	145124379	chr8:144898824..144913741-chr8:145122999..145124379,4	200	.	144898824	145124379	0	2	14917,1380,	0,224175,
chr8	144898824	145119985	chr8:144898824..144913741-chr8:145106221..145119985,15	200	.	144898824	145119985	0	2	14917,13764,	0,207397,
chr8	144898824	145092392	chr8:144898824..144913741-chr8:145084963..145092392,10	200	.	144898824	145092392	0	2	14917,7429,	0,186139,
chr8	144898824	145083711	chr8:144898824..144913741-chr8:145078389..145083711,6	200	.	144898824	145083711	0	2	14917,5322,	0,179565,
chr8	144898824	145061836	chr8:144898824..144913741-chr8:145054640..145061836,8	200	.	144898824	145061836	0	2	14917,7196,	0,155816,
chr8	144898824	145053854	chr8:144898824..144913741-chr8:145044552..145053854,20	200	.	144898824	145053854	0	2	14917,9302,	0,145728,
chr8	144898824	145041481	chr8:144898824..144913741-chr8:145036377..145041481,10	200	.	144898824	145041481	0	2	14917,5104,	0,137553,
chr8	144898824	145032918	chr8:144898824..144913741-chr8:145030181..145032918,5	200	.	144898824	145032918	0	2	14917,2737,	0,131357,
chr8	144898824	145027906	chr8:144898824..144913741-chr8:144996857..145027906,63	200	.	144898824	145027906	0	2	14917,31049,	0,98033,
chr8	144898824	144991751	chr8:144898824..144913741-chr8:144988623..144991751,13	200	.	144898824	144991751	0	2	14917,3128,	0,89799,
chr8	144898824	144986469	chr8:144898824..144913741-chr8:144982851..144986469,9	200	.	144898824	144986469	0	2	14917,3618,	0,84027,
chr8	144898824	144980076	chr8:144898824..144913741-chr8:144977837..144980076,7	200	.	144898824	144980076	0	2	14917,2239,	0,79013,
chr8	144898824	144966457	chr8:144898824..144913741-chr8:144952475..144966457,35	200	.	144898824	144966457	0	2	14917,13982,	0,53651,
chr8	144915761	145698513	chr8:144915761..144920187-chr8:145673091..145698513,3	200	.	144915761	145698513	0	2	4426,25422,	0,757330,
chr8	144915761	145510773	chr8:144915761..144920187-chr8:145501371..145510773,2	200	.	144915761	145510773	0	2	4426,9402,	0,585610,
chr8	144915761	145237755	chr8:144915761..144920187-chr8:145233409..145237755,2	200	.	144915761	145237755	0	2	4426,4346,	0,317648,
chr8	144915761	145161299	chr8:144915761..144920187-chr8:145157239..145161299,2	200	.	144915761	145161299	0	2	4426,4060,	0,241478,
chr8	144915761	145154864	chr8:144915761..144920187-chr8:145149435..145154864,2	200	.	144915761	145154864	0	2	4426,5429,	0,233674,
chr8	144915761	145142865	chr8:144915761..144920187-chr8:145136324..145142865,2	200	.	144915761	145142865	0	2	4426,6541,	0,220563,
chr8	144915761	145135450	chr8:144915761..144920187-chr8:145132543..145135450,2	200	.	144915761	145135450	0	2	4426,2907,	0,216782,
chr8	144915761	145119985	chr8:144915761..144920187-chr8:145106221..145119985,2	200	.	144915761	145119985	0	2	4426,13764,	0,190460,
chr8	144915761	145097096	chr8:144915761..144920187-chr8:145093478..145097096,4	200	.	144915761	145097096	0	2	4426,3618,	0,177717,
chr8	144915761	145092392	chr8:144915761..144920187-chr8:145084963..145092392,5	200	.	144915761	145092392	0	2	4426,7429,	0,169202,
chr8	144915761	145070814	chr8:144915761..144920187-chr8:145064807..145070814,7	200	.	144915761	145070814	0	2	4426,6007,	0,149046,
chr8	144915761	145061836	chr8:144915761..144920187-chr8:145054640..145061836,4	200	.	144915761	145061836	0	2	4426,7196,	0,138879,
chr8	144915761	145053854	chr8:144915761..144920187-chr8:145044552..145053854,6	200	.	144915761	145053854	0	2	4426,9302,	0,128791,
chr8	144915761	145027906	chr8:144915761..144920187-chr8:144996857..145027906,15	200	.	144915761	145027906	0	2	4426,31049,	0,81096,
chr8	144915761	144986469	chr8:144915761..144920187-chr8:144982851..144986469,4	200	.	144915761	144986469	0	2	4426,3618,	0,67090,
chr8	144915761	144980076	chr8:144915761..144920187-chr8:144977837..144980076,6	200	.	144915761	144980076	0	2	4426,2239,	0,62076,
chr8	144915761	144975201	chr8:144915761..144920187-chr8:144973462..144975201,4	200	.	144915761	144975201	0	2	4426,1739,	0,57701,
chr8	144915761	144966457	chr8:144915761..144920187-chr8:144952475..144966457,14	200	.	144915761	144966457	0	2	4426,13982,	0,36714,
chr8	144921492	145698513	chr8:144921492..144928913-chr8:145673091..145698513,5	200	.	144921492	145698513	0	2	7421,25422,	0,751599,
chr8	144921492	145672512	chr8:144921492..144928913-chr8:145658696..145672512,4	200	.	144921492	145672512	0	2	7421,13816,	0,737204,
chr8	144921492	145656417	chr8:144921492..144928913-chr8:145647175..145656417,3	200	.	144921492	145656417	0	2	7421,9242,	0,725683,
chr8	144921492	145628879	chr8:144921492..144928913-chr8:145615091..145628879,2	200	.	144921492	145628879	0	2	7421,13788,	0,693599,
chr8	144921492	145610939	chr8:144921492..144928913-chr8:145602826..145610939,3	200	.	144921492	145610939	0	2	7421,8113,	0,681334,
chr8	144921492	145556483	chr8:144921492..144928913-chr8:145543048..145556483,6	200	.	144921492	145556483	0	2	7421,13435,	0,621556,
chr8	144921492	145537646	chr8:144921492..144928913-chr8:145530151..145537646,2	200	.	144921492	145537646	0	2	7421,7495,	0,608659,
chr8	144921492	145248341	chr8:144921492..144928913-chr8:145246210..145248341,2	200	.	144921492	145248341	0	2	7421,2131,	0,324718,
chr8	144921492	145188083	chr8:144921492..144928913-chr8:145184414..145188083,2	200	.	144921492	145188083	0	2	7421,3669,	0,262922,
chr8	144921492	145166460	chr8:144921492..144928913-chr8:145163137..145166460,2	200	.	144921492	145166460	0	2	7421,3323,	0,241645,
chr8	144921492	145161299	chr8:144921492..144928913-chr8:145157239..145161299,7	200	.	144921492	145161299	0	2	7421,4060,	0,235747,
chr8	144921492	145154864	chr8:144921492..144928913-chr8:145149435..145154864,4	200	.	144921492	145154864	0	2	7421,5429,	0,227943,
chr8	144921492	145142865	chr8:144921492..144928913-chr8:145136324..145142865,4	200	.	144921492	145142865	0	2	7421,6541,	0,214832,
chr8	144921492	145135450	chr8:144921492..144928913-chr8:145132543..145135450,2	200	.	144921492	145135450	0	2	7421,2907,	0,211051,
chr8	144921492	145124379	chr8:144921492..144928913-chr8:145122999..145124379,2	200	.	144921492	145124379	0	2	7421,1380,	0,201507,
chr8	144921492	145119985	chr8:144921492..144928913-chr8:145106221..145119985,4	200	.	144921492	145119985	0	2	7421,13764,	0,184729,
chr8	144921492	145102291	chr8:144921492..144928913-chr8:145099800..145102291,4	200	.	144921492	145102291	0	2	7421,2491,	0,178308,
chr8	144921492	145092392	chr8:144921492..144928913-chr8:145084963..145092392,7	200	.	144921492	145092392	0	2	7421,7429,	0,163471,
chr8	144921492	145061836	chr8:144921492..144928913-chr8:145054640..145061836,5	200	.	144921492	145061836	0	2	7421,7196,	0,133148,
chr8	144921492	145053854	chr8:144921492..144928913-chr8:145044552..145053854,10	200	.	144921492	145053854	0	2	7421,9302,	0,123060,
chr8	144921492	145041481	chr8:144921492..144928913-chr8:145036377..145041481,6	200	.	144921492	145041481	0	2	7421,5104,	0,114885,
chr8	144921492	145027906	chr8:144921492..144928913-chr8:144996857..145027906,43	200	.	144921492	145027906	0	2	7421,31049,	0,75365,
chr8	144921492	144991751	chr8:144921492..144928913-chr8:144988623..144991751,8	200	.	144921492	144991751	0	2	7421,3128,	0,67131,
chr8	144921492	144986469	chr8:144921492..144928913-chr8:144982851..144986469,6	200	.	144921492	144986469	0	2	7421,3618,	0,61359,
chr8	144921492	144980076	chr8:144921492..144928913-chr8:144977837..144980076,6	200	.	144921492	144980076	0	2	7421,2239,	0,56345,
chr8	144921492	144966457	chr8:144921492..144928913-chr8:144952475..144966457,47	200	.	144921492	144966457	0	2	7421,13982,	0,30983,
chr8	144930470	145027906	chr8:144930470..144931864-chr8:144996857..145027906,6	200	.	144930470	145027906	0	2	1394,31049,	0,66387,
chr8	144930470	144966457	chr8:144930470..144931864-chr8:144952475..144966457,8	200	.	144930470	144966457	0	2	1394,13982,	0,22005,
chr8	144933806	145644361	chr8:144933806..144936933-chr8:145638190..145644361,2	200	.	144933806	145644361	0	2	3127,6171,	0,704384,
chr8	144933806	145219258	chr8:144933806..144936933-chr8:145214211..145219258,2	200	.	144933806	145219258	0	2	3127,5047,	0,280405,
chr8	144933806	145154864	chr8:144933806..144936933-chr8:145149435..145154864,2	200	.	144933806	145154864	0	2	3127,5429,	0,215629,
chr8	144933806	145135450	chr8:144933806..144936933-chr8:145132543..145135450,2	200	.	144933806	145135450	0	2	3127,2907,	0,198737,
chr8	144933806	145061836	chr8:144933806..144936933-chr8:145054640..145061836,6	200	.	144933806	145061836	0	2	3127,7196,	0,120834,
chr8	144933806	145053854	chr8:144933806..144936933-chr8:145044552..145053854,6	200	.	144933806	145053854	0	2	3127,9302,	0,110746,
chr8	144933806	145027906	chr8:144933806..144936933-chr8:144996857..145027906,18	200	.	144933806	145027906	0	2	3127,31049,	0,63051,
chr8	144933806	144966457	chr8:144933806..144936933-chr8:144952475..144966457,16	200	.	144933806	144966457	0	2	3127,13982,	0,18669,
chr8	144937515	145556483	chr8:144937515..144941460-chr8:145543048..145556483,2	200	.	144937515	145556483	0	2	3945,13435,	0,605533,
chr8	144937515	145119985	chr8:144937515..144941460-chr8:145106221..145119985,4	200	.	144937515	145119985	0	2	3945,13764,	0,168706,
chr8	144937515	145092392	chr8:144937515..144941460-chr8:145084963..145092392,4	200	.	144937515	145092392	0	2	3945,7429,	0,147448,
chr8	144937515	145053854	chr8:144937515..144941460-chr8:145044552..145053854,4	200	.	144937515	145053854	0	2	3945,9302,	0,107037,
chr8	144937515	145027906	chr8:144937515..144941460-chr8:144996857..145027906,17	200	.	144937515	145027906	0	2	3945,31049,	0,59342,
chr8	144937515	144966457	chr8:144937515..144941460-chr8:144952475..144966457,32	200	.	144937515	144966457	0	2	3945,13982,	0,14960,
chr8	144942804	145698513	chr8:144942804..144944910-chr8:145673091..145698513,3	200	.	144942804	145698513	0	2	2106,25422,	0,730287,
chr8	144942804	145142865	chr8:144942804..144944910-chr8:145136324..145142865,2	200	.	144942804	145142865	0	2	2106,6541,	0,193520,
chr8	144942804	145061836	chr8:144942804..144944910-chr8:145054640..145061836,5	200	.	144942804	145061836	0	2	2106,7196,	0,111836,
chr8	144942804	145027906	chr8:144942804..144944910-chr8:144996857..145027906,23	200	.	144942804	145027906	0	2	2106,31049,	0,54053,
chr8	144942804	144966457	chr8:144942804..144944910-chr8:144952475..144966457,10	200	.	144942804	144966457	0	2	2106,13982,	0,9671,
chr8	144945690	145716938	chr8:144945690..144951930-chr8:145712990..145716938,2	200	.	144945690	145716938	0	2	6240,3948,	0,767300,
chr8	144945690	145698513	chr8:144945690..144951930-chr8:145673091..145698513,2	200	.	144945690	145698513	0	2	6240,25422,	0,727401,
chr8	144945690	145644361	chr8:144945690..144951930-chr8:145638190..145644361,3	200	.	144945690	145644361	0	2	6240,6171,	0,692500,
chr8	144945690	145628879	chr8:144945690..144951930-chr8:145615091..145628879,2	200	.	144945690	145628879	0	2	6240,13788,	0,669401,
chr8	144945690	145601131	chr8:144945690..144951930-chr8:145594062..145601131,3	200	.	144945690	145601131	0	2	6240,7069,	0,648372,
chr8	144945690	145587361	chr8:144945690..144951930-chr8:145576244..145587361,5	200	.	144945690	145587361	0	2	6240,11117,	0,630554,
chr8	144945690	145564253	chr8:144945690..144951930-chr8:145557408..145564253,2	200	.	144945690	145564253	0	2	6240,6845,	0,611718,
chr8	144945690	145537646	chr8:144945690..144951930-chr8:145530151..145537646,2	200	.	144945690	145537646	0	2	6240,7495,	0,584461,
chr8	144945690	145528200	chr8:144945690..144951930-chr8:145526455..145528200,2	200	.	144945690	145528200	0	2	6240,1745,	0,580765,
chr8	144945690	145510773	chr8:144945690..144951930-chr8:145501371..145510773,2	200	.	144945690	145510773	0	2	6240,9402,	0,555681,
chr8	144945690	145279235	chr8:144945690..144951930-chr8:145273988..145279235,2	200	.	144945690	145279235	0	2	6240,5247,	0,328298,
chr8	144945690	145219258	chr8:144945690..144951930-chr8:145214211..145219258,4	200	.	144945690	145219258	0	2	6240,5047,	0,268521,
chr8	144945690	145172298	chr8:144945690..144951930-chr8:145167171..145172298,3	200	.	144945690	145172298	0	2	6240,5127,	0,221481,
chr8	144945690	145161299	chr8:144945690..144951930-chr8:145157239..145161299,2	200	.	144945690	145161299	0	2	6240,4060,	0,211549,
chr8	144945690	145154864	chr8:144945690..144951930-chr8:145149435..145154864,3	200	.	144945690	145154864	0	2	6240,5429,	0,203745,
chr8	144945690	145142865	chr8:144945690..144951930-chr8:145136324..145142865,3	200	.	144945690	145142865	0	2	6240,6541,	0,190634,
chr8	144945690	145119985	chr8:144945690..144951930-chr8:145106221..145119985,11	200	.	144945690	145119985	0	2	6240,13764,	0,160531,
chr8	144945690	145061836	chr8:144945690..144951930-chr8:145054640..145061836,4	200	.	144945690	145061836	0	2	6240,7196,	0,108950,
chr8	144945690	145053854	chr8:144945690..144951930-chr8:145044552..145053854,8	200	.	144945690	145053854	0	2	6240,9302,	0,98862,
chr8	144945690	145027906	chr8:144945690..144951930-chr8:144996857..145027906,33	200	.	144945690	145027906	0	2	6240,31049,	0,51167,
chr8	144945690	144991751	chr8:144945690..144951930-chr8:144988623..144991751,8	200	.	144945690	144991751	0	2	6240,3128,	0,42933,
chr8	144945690	144986469	chr8:144945690..144951930-chr8:144982851..144986469,8	200	.	144945690	144986469	0	2	6240,3618,	0,37161,
chr8	144945690	144980076	chr8:144945690..144951930-chr8:144977837..144980076,7	200	.	144945690	144980076	0	2	6240,2239,	0,32147,
chr8	144945690	144966457	chr8:144945690..144951930-chr8:144952475..144966457,60	200	.	144945690	144966457	0	2	6240,13982,	0,6785,
chr8	144952475	145701583	chr8:144952475..144966457-chr8:145699739..145701583,2	200	.	144952475	145701583	0	2	13982,1844,	0,747264,
chr8	144952475	145698513	chr8:144952475..144966457-chr8:145673091..145698513,8	200	.	144952475	145698513	0	2	13982,25422,	0,720616,
chr8	144952475	145672512	chr8:144952475..144966457-chr8:145658696..145672512,3	200	.	144952475	145672512	0	2	13982,13816,	0,706221,
chr8	144952475	145656417	chr8:144952475..144966457-chr8:145647175..145656417,3	200	.	144952475	145656417	0	2	13982,9242,	0,694700,
chr8	144952475	145636473	chr8:144952475..144966457-chr8:145630967..145636473,2	200	.	144952475	145636473	0	2	13982,5506,	0,678492,
chr8	144952475	145628879	chr8:144952475..144966457-chr8:145615091..145628879,9	200	.	144952475	145628879	0	2	13982,13788,	0,662616,
chr8	144952475	145601131	chr8:144952475..144966457-chr8:145594062..145601131,6	200	.	144952475	145601131	0	2	13982,7069,	0,641587,
chr8	144952475	145587361	chr8:144952475..144966457-chr8:145576244..145587361,5	200	.	144952475	145587361	0	2	13982,11117,	0,623769,
chr8	144952475	145568267	chr8:144952475..144966457-chr8:145566516..145568267,2	200	.	144952475	145568267	0	2	13982,1751,	0,614041,
chr8	144952475	145564253	chr8:144952475..144966457-chr8:145557408..145564253,2	200	.	144952475	145564253	0	2	13982,6845,	0,604933,
chr8	144952475	145556483	chr8:144952475..144966457-chr8:145543048..145556483,8	200	.	144952475	145556483	0	2	13982,13435,	0,590573,
chr8	144952475	145537646	chr8:144952475..144966457-chr8:145530151..145537646,2	200	.	144952475	145537646	0	2	13982,7495,	0,577676,
chr8	144952475	145528200	chr8:144952475..144966457-chr8:145526455..145528200,2	200	.	144952475	145528200	0	2	13982,1745,	0,573980,
chr8	144952475	145522054	chr8:144952475..144966457-chr8:145518661..145522054,3	200	.	144952475	145522054	0	2	13982,3393,	0,566186,
chr8	144952475	145516666	chr8:144952475..144966457-chr8:145512159..145516666,2	200	.	144952475	145516666	0	2	13982,4507,	0,559684,
chr8	144952475	145510773	chr8:144952475..144966457-chr8:145501371..145510773,5	200	.	144952475	145510773	0	2	13982,9402,	0,548896,
chr8	144952475	145290118	chr8:144952475..144966457-chr8:145285733..145290118,2	200	.	144952475	145290118	0	2	13982,4385,	0,333258,
chr8	144952475	145279235	chr8:144952475..144966457-chr8:145273988..145279235,4	200	.	144952475	145279235	0	2	13982,5247,	0,321513,
chr8	144952475	145237755	chr8:144952475..144966457-chr8:145233409..145237755,4	200	.	144952475	145237755	0	2	13982,4346,	0,280934,
chr8	144952475	145224608	chr8:144952475..144966457-chr8:145221106..145224608,2	200	.	144952475	145224608	0	2	13982,3502,	0,268631,
chr8	144952475	145182163	chr8:144952475..144966457-chr8:145179612..145182163,3	200	.	144952475	145182163	0	2	13982,2551,	0,227137,
chr8	144952475	145172298	chr8:144952475..144966457-chr8:145167171..145172298,5	200	.	144952475	145172298	0	2	13982,5127,	0,214696,
chr8	144952475	145166460	chr8:144952475..144966457-chr8:145163137..145166460,4	200	.	144952475	145166460	0	2	13982,3323,	0,210662,
chr8	144952475	145161299	chr8:144952475..144966457-chr8:145157239..145161299,5	200	.	144952475	145161299	0	2	13982,4060,	0,204764,
chr8	144952475	145154864	chr8:144952475..144966457-chr8:145149435..145154864,7	200	.	144952475	145154864	0	2	13982,5429,	0,196960,
chr8	144952475	145142865	chr8:144952475..144966457-chr8:145136324..145142865,5	200	.	144952475	145142865	0	2	13982,6541,	0,183849,
chr8	144952475	145135450	chr8:144952475..144966457-chr8:145132543..145135450,6	200	.	144952475	145135450	0	2	13982,2907,	0,180068,
chr8	144952475	145119985	chr8:144952475..144966457-chr8:145106221..145119985,16	200	.	144952475	145119985	0	2	13982,13764,	0,153746,
chr8	144952475	145102291	chr8:144952475..144966457-chr8:145099800..145102291,4	200	.	144952475	145102291	0	2	13982,2491,	0,147325,
chr8	144952475	145097096	chr8:144952475..144966457-chr8:145093478..145097096,4	200	.	144952475	145097096	0	2	13982,3618,	0,141003,
chr8	144952475	145092392	chr8:144952475..144966457-chr8:145084963..145092392,6	200	.	144952475	145092392	0	2	13982,7429,	0,132488,
chr8	144952475	145083711	chr8:144952475..144966457-chr8:145078389..145083711,13	200	.	144952475	145083711	0	2	13982,5322,	0,125914,
chr8	144952475	145061836	chr8:144952475..144966457-chr8:145054640..145061836,16	200	.	144952475	145061836	0	2	13982,7196,	0,102165,
chr8	144952475	145053854	chr8:144952475..144966457-chr8:145044552..145053854,20	200	.	144952475	145053854	0	2	13982,9302,	0,92077,
chr8	144952475	145041481	chr8:144952475..144966457-chr8:145036377..145041481,13	200	.	144952475	145041481	0	2	13982,5104,	0,83902,
chr8	144952475	145027906	chr8:144952475..144966457-chr8:144996857..145027906,90	200	.	144952475	145027906	0	2	13982,31049,	0,44382,
chr8	144952475	144991751	chr8:144952475..144966457-chr8:144988623..144991751,15	200	.	144952475	144991751	0	2	13982,3128,	0,36148,
chr8	144952475	144986469	chr8:144952475..144966457-chr8:144982851..144986469,15	200	.	144952475	144986469	0	2	13982,3618,	0,30376,
chr8	144952475	144980076	chr8:144952475..144966457-chr8:144977837..144980076,16	200	.	144952475	144980076	0	2	13982,2239,	0,25362,
chr8	144952475	144975201	chr8:144952475..144966457-chr8:144973462..144975201,6	200	.	144952475	144975201	0	2	13982,1739,	0,20987,
chr8	144973462	145656417	chr8:144973462..144975201-chr8:145647175..145656417,2	200	.	144973462	145656417	0	2	1739,9242,	0,673713,
chr8	144973462	145628879	chr8:144973462..144975201-chr8:145615091..145628879,3	200	.	144973462	145628879	0	2	1739,13788,	0,641629,
chr8	144973462	145587361	chr8:144973462..144975201-chr8:145576244..145587361,2	200	.	144973462	145587361	0	2	1739,11117,	0,602782,
chr8	144973462	145556483	chr8:144973462..144975201-chr8:145543048..145556483,2	200	.	144973462	145556483	0	2	1739,13435,	0,569586,
chr8	144977837	145698513	chr8:144977837..144980076-chr8:145673091..145698513,2	200	.	144977837	145698513	0	2	2239,25422,	0,695254,
chr8	144977837	145672512	chr8:144977837..144980076-chr8:145658696..145672512,2	200	.	144977837	145672512	0	2	2239,13816,	0,680859,
chr8	144977837	145587361	chr8:144977837..144980076-chr8:145576244..145587361,2	200	.	144977837	145587361	0	2	2239,11117,	0,598407,
chr8	144977837	145119985	chr8:144977837..144980076-chr8:145106221..145119985,5	200	.	144977837	145119985	0	2	2239,13764,	0,128384,
chr8	144982851	145698513	chr8:144982851..144986469-chr8:145673091..145698513,5	200	.	144982851	145698513	0	2	3618,25422,	0,690240,
chr8	144982851	145636473	chr8:144982851..144986469-chr8:145630967..145636473,2	200	.	144982851	145636473	0	2	3618,5506,	0,648116,
chr8	144982851	145119985	chr8:144982851..144986469-chr8:145106221..145119985,4	200	.	144982851	145119985	0	2	3618,13764,	0,123370,
chr8	144988623	145556483	chr8:144988623..144991751-chr8:145543048..145556483,4	200	.	144988623	145556483	0	2	3128,13435,	0,554425,
chr8	144988623	145142865	chr8:144988623..144991751-chr8:145136324..145142865,4	200	.	144988623	145142865	0	2	3128,6541,	0,147701,
chr8	144988623	145119985	chr8:144988623..144991751-chr8:145106221..145119985,4	200	.	144988623	145119985	0	2	3128,13764,	0,117598,
chr8	144996857	145716938	chr8:144996857..145027906-chr8:145712990..145716938,2	200	.	144996857	145716938	0	2	31049,3948,	0,716133,
chr8	144996857	145706334	chr8:144996857..145027906-chr8:145702900..145706334,4	200	.	144996857	145706334	0	2	31049,3434,	0,706043,
chr8	144996857	145698513	chr8:144996857..145027906-chr8:145673091..145698513,25	200	.	144996857	145698513	0	2	31049,25422,	0,676234,
chr8	144996857	145672512	chr8:144996857..145027906-chr8:145658696..145672512,10	200	.	144996857	145672512	0	2	31049,13816,	0,661839,
chr8	144996857	145656417	chr8:144996857..145027906-chr8:145647175..145656417,10	200	.	144996857	145656417	0	2	31049,9242,	0,650318,
chr8	144996857	145644361	chr8:144996857..145027906-chr8:145638190..145644361,5	200	.	144996857	145644361	0	2	31049,6171,	0,641333,
chr8	144996857	145636473	chr8:144996857..145027906-chr8:145630967..145636473,6	200	.	144996857	145636473	0	2	31049,5506,	0,634110,
chr8	144996857	145628879	chr8:144996857..145027906-chr8:145615091..145628879,10	200	.	144996857	145628879	0	2	31049,13788,	0,618234,
chr8	144996857	145610939	chr8:144996857..145027906-chr8:145602826..145610939,7	200	.	144996857	145610939	0	2	31049,8113,	0,605969,
chr8	144996857	145601131	chr8:144996857..145027906-chr8:145594062..145601131,4	200	.	144996857	145601131	0	2	31049,7069,	0,597205,
chr8	144996857	145587361	chr8:144996857..145027906-chr8:145576244..145587361,12	200	.	144996857	145587361	0	2	31049,11117,	0,579387,
chr8	144996857	145568267	chr8:144996857..145027906-chr8:145566516..145568267,2	200	.	144996857	145568267	0	2	31049,1751,	0,569659,
chr8	144996857	145564253	chr8:144996857..145027906-chr8:145557408..145564253,4	200	.	144996857	145564253	0	2	31049,6845,	0,560551,
chr8	144996857	145556483	chr8:144996857..145027906-chr8:145543048..145556483,26	200	.	144996857	145556483	0	2	31049,13435,	0,546191,
chr8	144996857	145540369	chr8:144996857..145027906-chr8:145538357..145540369,3	200	.	144996857	145540369	0	2	31049,2012,	0,541500,
chr8	144996857	145537646	chr8:144996857..145027906-chr8:145530151..145537646,5	200	.	144996857	145537646	0	2	31049,7495,	0,533294,
chr8	144996857	145522054	chr8:144996857..145027906-chr8:145518661..145522054,3	200	.	144996857	145522054	0	2	31049,3393,	0,521804,
chr8	144996857	145516666	chr8:144996857..145027906-chr8:145512159..145516666,5	200	.	144996857	145516666	0	2	31049,4507,	0,515302,
chr8	144996857	145510773	chr8:144996857..145027906-chr8:145501371..145510773,11	200	.	144996857	145510773	0	2	31049,9402,	0,504514,
chr8	144996857	145290118	chr8:144996857..145027906-chr8:145285733..145290118,4	200	.	144996857	145290118	0	2	31049,4385,	0,288876,
chr8	144996857	145279235	chr8:144996857..145027906-chr8:145273988..145279235,10	200	.	144996857	145279235	0	2	31049,5247,	0,277131,
chr8	144996857	145270550	chr8:144996857..145027906-chr8:145268642..145270550,5	200	.	144996857	145270550	0	2	31049,1908,	0,271785,
chr8	144996857	145255777	chr8:144996857..145027906-chr8:145252752..145255777,6	200	.	144996857	145255777	0	2	31049,3025,	0,255895,
chr8	144996857	145241086	chr8:144996857..145027906-chr8:145238787..145241086,4	200	.	144996857	145241086	0	2	31049,2299,	0,241930,
chr8	144996857	145237755	chr8:144996857..145027906-chr8:145233409..145237755,8	200	.	144996857	145237755	0	2	31049,4346,	0,236552,
chr8	144996857	145224608	chr8:144996857..145027906-chr8:145221106..145224608,7	200	.	144996857	145224608	0	2	31049,3502,	0,224249,
chr8	144996857	145219258	chr8:144996857..145027906-chr8:145214211..145219258,5	200	.	144996857	145219258	0	2	31049,5047,	0,217354,
chr8	144996857	145188083	chr8:144996857..145027906-chr8:145184414..145188083,6	200	.	144996857	145188083	0	2	31049,3669,	0,187557,
chr8	144996857	145172298	chr8:144996857..145027906-chr8:145167171..145172298,21	200	.	144996857	145172298	0	2	31049,5127,	0,170314,
chr8	144996857	145166460	chr8:144996857..145027906-chr8:145163137..145166460,10	200	.	144996857	145166460	0	2	31049,3323,	0,166280,
chr8	144996857	145161299	chr8:144996857..145027906-chr8:145157239..145161299,17	200	.	144996857	145161299	0	2	31049,4060,	0,160382,
chr8	144996857	145154864	chr8:144996857..145027906-chr8:145149435..145154864,22	200	.	144996857	145154864	0	2	31049,5429,	0,152578,
chr8	144996857	145142865	chr8:144996857..145027906-chr8:145136324..145142865,25	200	.	144996857	145142865	0	2	31049,6541,	0,139467,
chr8	144996857	145135450	chr8:144996857..145027906-chr8:145132543..145135450,14	200	.	144996857	145135450	0	2	31049,2907,	0,135686,
chr8	144996857	145124379	chr8:144996857..145027906-chr8:145122999..145124379,11	200	.	144996857	145124379	0	2	31049,1380,	0,126142,
chr8	144996857	145119985	chr8:144996857..145027906-chr8:145106221..145119985,46	200	.	144996857	145119985	0	2	31049,13764,	0,109364,
chr8	144996857	145102291	chr8:144996857..145027906-chr8:145099800..145102291,4	200	.	144996857	145102291	0	2	31049,2491,	0,102943,
chr8	144996857	145097096	chr8:144996857..145027906-chr8:145093478..145097096,14	200	.	144996857	145097096	0	2	31049,3618,	0,96621,
chr8	145030181	145672512	chr8:145030181..145032918-chr8:145658696..145672512,2	200	.	145030181	145672512	0	2	2737,13816,	0,628515,
chr8	145030181	145656417	chr8:145030181..145032918-chr8:145647175..145656417,3	200	.	145030181	145656417	0	2	2737,9242,	0,616994,
chr8	145030181	145556483	chr8:145030181..145032918-chr8:145543048..145556483,5	200	.	145030181	145556483	0	2	2737,13435,	0,512867,
chr8	145030181	145537646	chr8:145030181..145032918-chr8:145530151..145537646,2	200	.	145030181	145537646	0	2	2737,7495,	0,499970,
chr8	145030181	145510773	chr8:145030181..145032918-chr8:145501371..145510773,3	200	.	145030181	145510773	0	2	2737,9402,	0,471190,
chr8	145036377	145698513	chr8:145036377..145041481-chr8:145673091..145698513,4	200	.	145036377	145698513	0	2	5104,25422,	0,636714,
chr8	145036377	145672512	chr8:145036377..145041481-chr8:145658696..145672512,6	200	.	145036377	145672512	0	2	5104,13816,	0,622319,
chr8	145036377	145656417	chr8:145036377..145041481-chr8:145647175..145656417,2	200	.	145036377	145656417	0	2	5104,9242,	0,610798,
chr8	145036377	145628879	chr8:145036377..145041481-chr8:145615091..145628879,2	200	.	145036377	145628879	0	2	5104,13788,	0,578714,
chr8	145036377	145587361	chr8:145036377..145041481-chr8:145576244..145587361,2	200	.	145036377	145587361	0	2	5104,11117,	0,539867,
chr8	145036377	145564253	chr8:145036377..145041481-chr8:145557408..145564253,6	200	.	145036377	145564253	0	2	5104,6845,	0,521031,
chr8	145036377	145556483	chr8:145036377..145041481-chr8:145543048..145556483,6	200	.	145036377	145556483	0	2	5104,13435,	0,506671,
chr8	145036377	145161299	chr8:145036377..145041481-chr8:145157239..145161299,6	200	.	145036377	145161299	0	2	5104,4060,	0,120862,
chr8	145036377	145154864	chr8:145036377..145041481-chr8:145149435..145154864,8	200	.	145036377	145154864	0	2	5104,5429,	0,113058,
chr8	145036377	145119985	chr8:145036377..145041481-chr8:145106221..145119985,9	200	.	145036377	145119985	0	2	5104,13764,	0,69844,
chr8	145044552	145698513	chr8:145044552..145053854-chr8:145673091..145698513,6	200	.	145044552	145698513	0	2	9302,25422,	0,628539,
chr8	145044552	145656417	chr8:145044552..145053854-chr8:145647175..145656417,2	200	.	145044552	145656417	0	2	9302,9242,	0,602623,
chr8	145044552	145628879	chr8:145044552..145053854-chr8:145615091..145628879,3	200	.	145044552	145628879	0	2	9302,13788,	0,570539,
chr8	145044552	145610939	chr8:145044552..145053854-chr8:145602826..145610939,3	200	.	145044552	145610939	0	2	9302,8113,	0,558274,
chr8	145044552	145587361	chr8:145044552..145053854-chr8:145576244..145587361,6	200	.	145044552	145587361	0	2	9302,11117,	0,531692,
chr8	145044552	145568267	chr8:145044552..145053854-chr8:145566516..145568267,2	200	.	145044552	145568267	0	2	9302,1751,	0,521964,
chr8	145044552	145564253	chr8:145044552..145053854-chr8:145557408..145564253,6	200	.	145044552	145564253	0	2	9302,6845,	0,512856,
chr8	145044552	145556483	chr8:145044552..145053854-chr8:145543048..145556483,7	200	.	145044552	145556483	0	2	9302,13435,	0,498496,
chr8	145044552	145537646	chr8:145044552..145053854-chr8:145530151..145537646,3	200	.	145044552	145537646	0	2	9302,7495,	0,485599,
chr8	145044552	145528200	chr8:145044552..145053854-chr8:145526455..145528200,2	200	.	145044552	145528200	0	2	9302,1745,	0,481903,
chr8	145044552	145522054	chr8:145044552..145053854-chr8:145518661..145522054,2	200	.	145044552	145522054	0	2	9302,3393,	0,474109,
chr8	145044552	145516666	chr8:145044552..145053854-chr8:145512159..145516666,2	200	.	145044552	145516666	0	2	9302,4507,	0,467607,
chr8	145044552	145290118	chr8:145044552..145053854-chr8:145285733..145290118,2	200	.	145044552	145290118	0	2	9302,4385,	0,241181,
chr8	145044552	145279235	chr8:145044552..145053854-chr8:145273988..145279235,4	200	.	145044552	145279235	0	2	9302,5247,	0,229436,
chr8	145044552	145248341	chr8:145044552..145053854-chr8:145246210..145248341,3	200	.	145044552	145248341	0	2	9302,2131,	0,201658,
chr8	145044552	145241086	chr8:145044552..145053854-chr8:145238787..145241086,2	200	.	145044552	145241086	0	2	9302,2299,	0,194235,
chr8	145044552	145219258	chr8:145044552..145053854-chr8:145214211..145219258,6	200	.	145044552	145219258	0	2	9302,5047,	0,169659,
chr8	145044552	145172298	chr8:145044552..145053854-chr8:145167171..145172298,6	200	.	145044552	145172298	0	2	9302,5127,	0,122619,
chr8	145044552	145161299	chr8:145044552..145053854-chr8:145157239..145161299,7	200	.	145044552	145161299	0	2	9302,4060,	0,112687,
chr8	145044552	145154864	chr8:145044552..145053854-chr8:145149435..145154864,9	200	.	145044552	145154864	0	2	9302,5429,	0,104883,
chr8	145044552	145142865	chr8:145044552..145053854-chr8:145136324..145142865,7	200	.	145044552	145142865	0	2	9302,6541,	0,91772,
chr8	145044552	145135450	chr8:145044552..145053854-chr8:145132543..145135450,7	200	.	145044552	145135450	0	2	9302,2907,	0,87991,
chr8	145044552	145124379	chr8:145044552..145053854-chr8:145122999..145124379,4	200	.	145044552	145124379	0	2	9302,1380,	0,78447,
chr8	145044552	145119985	chr8:145044552..145053854-chr8:145106221..145119985,16	200	.	145044552	145119985	0	2	9302,13764,	0,61669,
chr8	145044552	145097096	chr8:145044552..145053854-chr8:145093478..145097096,7	200	.	145044552	145097096	0	2	9302,3618,	0,48926,
chr8	145054640	145698513	chr8:145054640..145061836-chr8:145673091..145698513,10	200	.	145054640	145698513	0	2	7196,25422,	0,618451,
chr8	145054640	145672512	chr8:145054640..145061836-chr8:145658696..145672512,2	200	.	145054640	145672512	0	2	7196,13816,	0,604056,
chr8	145054640	145656417	chr8:145054640..145061836-chr8:145647175..145656417,3	200	.	145054640	145656417	0	2	7196,9242,	0,592535,
chr8	145054640	145636473	chr8:145054640..145061836-chr8:145630967..145636473,4	200	.	145054640	145636473	0	2	7196,5506,	0,576327,
chr8	145054640	145628879	chr8:145054640..145061836-chr8:145615091..145628879,3	200	.	145054640	145628879	0	2	7196,13788,	0,560451,
chr8	145054640	145610939	chr8:145054640..145061836-chr8:145602826..145610939,2	200	.	145054640	145610939	0	2	7196,8113,	0,548186,
chr8	145054640	145601131	chr8:145054640..145061836-chr8:145594062..145601131,2	200	.	145054640	145601131	0	2	7196,7069,	0,539422,
chr8	145054640	145587361	chr8:145054640..145061836-chr8:145576244..145587361,4	200	.	145054640	145587361	0	2	7196,11117,	0,521604,
chr8	145054640	145564253	chr8:145054640..145061836-chr8:145557408..145564253,3	200	.	145054640	145564253	0	2	7196,6845,	0,502768,
chr8	145054640	145556483	chr8:145054640..145061836-chr8:145543048..145556483,4	200	.	145054640	145556483	0	2	7196,13435,	0,488408,
chr8	145054640	145528200	chr8:145054640..145061836-chr8:145526455..145528200,2	200	.	145054640	145528200	0	2	7196,1745,	0,471815,
chr8	145054640	145522054	chr8:145054640..145061836-chr8:145518661..145522054,2	200	.	145054640	145522054	0	2	7196,3393,	0,464021,
chr8	145054640	145510773	chr8:145054640..145061836-chr8:145501371..145510773,3	200	.	145054640	145510773	0	2	7196,9402,	0,446731,
chr8	145054640	145279235	chr8:145054640..145061836-chr8:145273988..145279235,2	200	.	145054640	145279235	0	2	7196,5247,	0,219348,
chr8	145054640	145261015	chr8:145054640..145061836-chr8:145256691..145261015,3	200	.	145054640	145261015	0	2	7196,4324,	0,202051,
chr8	145054640	145166460	chr8:145054640..145061836-chr8:145163137..145166460,5	200	.	145054640	145166460	0	2	7196,3323,	0,108497,
chr8	145054640	145161299	chr8:145054640..145061836-chr8:145157239..145161299,13	200	.	145054640	145161299	0	2	7196,4060,	0,102599,
chr8	145054640	145154864	chr8:145054640..145061836-chr8:145149435..145154864,10	200	.	145054640	145154864	0	2	7196,5429,	0,94795,
chr8	145054640	145142865	chr8:145054640..145061836-chr8:145136324..145142865,5	200	.	145054640	145142865	0	2	7196,6541,	0,81684,
chr8	145054640	145135450	chr8:145054640..145061836-chr8:145132543..145135450,8	200	.	145054640	145135450	0	2	7196,2907,	0,77903,
chr8	145054640	145119985	chr8:145054640..145061836-chr8:145106221..145119985,21	200	.	145054640	145119985	0	2	7196,13764,	0,51581,
chr8	145054640	145102291	chr8:145054640..145061836-chr8:145099800..145102291,5	200	.	145054640	145102291	0	2	7196,2491,	0,45160,
chr8	145054640	145097096	chr8:145054640..145061836-chr8:145093478..145097096,5	200	.	145054640	145097096	0	2	7196,3618,	0,38838,
chr8	145064807	145672512	chr8:145064807..145070814-chr8:145658696..145672512,3	200	.	145064807	145672512	0	2	6007,13816,	0,593889,
chr8	145064807	145656417	chr8:145064807..145070814-chr8:145647175..145656417,2	200	.	145064807	145656417	0	2	6007,9242,	0,582368,
chr8	145064807	145628879	chr8:145064807..145070814-chr8:145615091..145628879,3	200	.	145064807	145628879	0	2	6007,13788,	0,550284,
chr8	145064807	145587361	chr8:145064807..145070814-chr8:145576244..145587361,5	200	.	145064807	145587361	0	2	6007,11117,	0,511437,
chr8	145064807	145564253	chr8:145064807..145070814-chr8:145557408..145564253,4	200	.	145064807	145564253	0	2	6007,6845,	0,492601,
chr8	145064807	145556483	chr8:145064807..145070814-chr8:145543048..145556483,3	200	.	145064807	145556483	0	2	6007,13435,	0,478241,
chr8	145064807	145537646	chr8:145064807..145070814-chr8:145530151..145537646,2	200	.	145064807	145537646	0	2	6007,7495,	0,465344,
chr8	145064807	145522054	chr8:145064807..145070814-chr8:145518661..145522054,2	200	.	145064807	145522054	0	2	6007,3393,	0,453854,
chr8	145064807	145516666	chr8:145064807..145070814-chr8:145512159..145516666,2	200	.	145064807	145516666	0	2	6007,4507,	0,447352,
chr8	145064807	145510773	chr8:145064807..145070814-chr8:145501371..145510773,3	200	.	145064807	145510773	0	2	6007,9402,	0,436564,
chr8	145064807	145255777	chr8:145064807..145070814-chr8:145252752..145255777,3	200	.	145064807	145255777	0	2	6007,3025,	0,187945,
chr8	145064807	145172298	chr8:145064807..145070814-chr8:145167171..145172298,4	200	.	145064807	145172298	0	2	6007,5127,	0,102364,
chr8	145064807	145161299	chr8:145064807..145070814-chr8:145157239..145161299,6	200	.	145064807	145161299	0	2	6007,4060,	0,92432,
chr8	145064807	145154864	chr8:145064807..145070814-chr8:145149435..145154864,4	200	.	145064807	145154864	0	2	6007,5429,	0,84628,
chr8	145064807	145142865	chr8:145064807..145070814-chr8:145136324..145142865,4	200	.	145064807	145142865	0	2	6007,6541,	0,71517,
chr8	145064807	145135450	chr8:145064807..145070814-chr8:145132543..145135450,11	200	.	145064807	145135450	0	2	6007,2907,	0,67736,
chr8	145064807	145119985	chr8:145064807..145070814-chr8:145106221..145119985,14	200	.	145064807	145119985	0	2	6007,13764,	0,41414,
chr8	145072893	145698513	chr8:145072893..145074571-chr8:145673091..145698513,2	200	.	145072893	145698513	0	2	1678,25422,	0,600198,
chr8	145072893	145516666	chr8:145072893..145074571-chr8:145512159..145516666,2	200	.	145072893	145516666	0	2	1678,4507,	0,439266,
chr8	145072893	145119985	chr8:145072893..145074571-chr8:145106221..145119985,8	200	.	145072893	145119985	0	2	1678,13764,	0,33328,
chr8	145078389	145698513	chr8:145078389..145083711-chr8:145673091..145698513,5	200	.	145078389	145698513	0	2	5322,25422,	0,594702,
chr8	145078389	145672512	chr8:145078389..145083711-chr8:145658696..145672512,3	200	.	145078389	145672512	0	2	5322,13816,	0,580307,
chr8	145078389	145587361	chr8:145078389..145083711-chr8:145576244..145587361,5	200	.	145078389	145587361	0	2	5322,11117,	0,497855,
chr8	145078389	145556483	chr8:145078389..145083711-chr8:145543048..145556483,4	200	.	145078389	145556483	0	2	5322,13435,	0,464659,
chr8	145078389	145540369	chr8:145078389..145083711-chr8:145538357..145540369,2	200	.	145078389	145540369	0	2	5322,2012,	0,459968,
chr8	145078389	145537646	chr8:145078389..145083711-chr8:145530151..145537646,3	200	.	145078389	145537646	0	2	5322,7495,	0,451762,
chr8	145078389	145522054	chr8:145078389..145083711-chr8:145518661..145522054,2	200	.	145078389	145522054	0	2	5322,3393,	0,440272,
chr8	145078389	145510773	chr8:145078389..145083711-chr8:145501371..145510773,3	200	.	145078389	145510773	0	2	5322,9402,	0,422982,
chr8	145078389	145279235	chr8:145078389..145083711-chr8:145273988..145279235,4	200	.	145078389	145279235	0	2	5322,5247,	0,195599,
chr8	145078389	145161299	chr8:145078389..145083711-chr8:145157239..145161299,8	200	.	145078389	145161299	0	2	5322,4060,	0,78850,
chr8	145078389	145154864	chr8:145078389..145083711-chr8:145149435..145154864,5	200	.	145078389	145154864	0	2	5322,5429,	0,71046,
chr8	145078389	145142865	chr8:145078389..145083711-chr8:145136324..145142865,6	200	.	145078389	145142865	0	2	5322,6541,	0,57935,
chr8	145078389	145135450	chr8:145078389..145083711-chr8:145132543..145135450,5	200	.	145078389	145135450	0	2	5322,2907,	0,54154,
chr8	145078389	145119985	chr8:145078389..145083711-chr8:145106221..145119985,9	200	.	145078389	145119985	0	2	5322,13764,	0,27832,
chr8	145084963	145698513	chr8:145084963..145092392-chr8:145673091..145698513,6	200	.	145084963	145698513	0	2	7429,25422,	0,588128,
chr8	145084963	145656417	chr8:145084963..145092392-chr8:145647175..145656417,3	200	.	145084963	145656417	0	2	7429,9242,	0,562212,
chr8	145084963	145628879	chr8:145084963..145092392-chr8:145615091..145628879,5	200	.	145084963	145628879	0	2	7429,13788,	0,530128,
chr8	145084963	145610939	chr8:145084963..145092392-chr8:145602826..145610939,2	200	.	145084963	145610939	0	2	7429,8113,	0,517863,
chr8	145084963	145601131	chr8:145084963..145092392-chr8:145594062..145601131,2	200	.	145084963	145601131	0	2	7429,7069,	0,509099,
chr8	145084963	145587361	chr8:145084963..145092392-chr8:145576244..145587361,5	200	.	145084963	145587361	0	2	7429,11117,	0,491281,
chr8	145084963	145556483	chr8:145084963..145092392-chr8:145543048..145556483,3	200	.	145084963	145556483	0	2	7429,13435,	0,458085,
chr8	145084963	145540369	chr8:145084963..145092392-chr8:145538357..145540369,3	200	.	145084963	145540369	0	2	7429,2012,	0,453394,
chr8	145084963	145528200	chr8:145084963..145092392-chr8:145526455..145528200,2	200	.	145084963	145528200	0	2	7429,1745,	0,441492,
chr8	145084963	145522054	chr8:145084963..145092392-chr8:145518661..145522054,3	200	.	145084963	145522054	0	2	7429,3393,	0,433698,
chr8	145084963	145510773	chr8:145084963..145092392-chr8:145501371..145510773,4	200	.	145084963	145510773	0	2	7429,9402,	0,416408,
chr8	145084963	145290118	chr8:145084963..145092392-chr8:145285733..145290118,2	200	.	145084963	145290118	0	2	7429,4385,	0,200770,
chr8	145084963	145279235	chr8:145084963..145092392-chr8:145273988..145279235,3	200	.	145084963	145279235	0	2	7429,5247,	0,189025,
chr8	145084963	145172298	chr8:145084963..145092392-chr8:145167171..145172298,6	200	.	145084963	145172298	0	2	7429,5127,	0,82208,
chr8	145084963	145166460	chr8:145084963..145092392-chr8:145163137..145166460,7	200	.	145084963	145166460	0	2	7429,3323,	0,78174,
chr8	145084963	145161299	chr8:145084963..145092392-chr8:145157239..145161299,6	200	.	145084963	145161299	0	2	7429,4060,	0,72276,
chr8	145084963	145154864	chr8:145084963..145092392-chr8:145149435..145154864,9	200	.	145084963	145154864	0	2	7429,5429,	0,64472,
chr8	145084963	145142865	chr8:145084963..145092392-chr8:145136324..145142865,10	200	.	145084963	145142865	0	2	7429,6541,	0,51361,
chr8	145084963	145135450	chr8:145084963..145092392-chr8:145132543..145135450,12	200	.	145084963	145135450	0	2	7429,2907,	0,47580,
chr8	145084963	145124379	chr8:145084963..145092392-chr8:145122999..145124379,7	200	.	145084963	145124379	0	2	7429,1380,	0,38036,
chr8	145084963	145119985	chr8:145084963..145092392-chr8:145106221..145119985,14	200	.	145084963	145119985	0	2	7429,13764,	0,21258,
chr8	145084963	145102291	chr8:145084963..145092392-chr8:145099800..145102291,7	200	.	145084963	145102291	0	2	7429,2491,	0,14837,
chr8	145084963	145097096	chr8:145084963..145092392-chr8:145093478..145097096,6	200	.	145084963	145097096	0	2	7429,3618,	0,8515,
chr8	145093478	145706334	chr8:145093478..145097096-chr8:145702900..145706334,2	200	.	145093478	145706334	0	2	3618,3434,	0,609422,
chr8	145093478	145698513	chr8:145093478..145097096-chr8:145673091..145698513,2	200	.	145093478	145698513	0	2	3618,25422,	0,579613,
chr8	145093478	145672512	chr8:145093478..145097096-chr8:145658696..145672512,3	200	.	145093478	145672512	0	2	3618,13816,	0,565218,
chr8	145093478	145656417	chr8:145093478..145097096-chr8:145647175..145656417,6	200	.	145093478	145656417	0	2	3618,9242,	0,553697,
chr8	145093478	145556483	chr8:145093478..145097096-chr8:145543048..145556483,4	200	.	145093478	145556483	0	2	3618,13435,	0,449570,
chr8	145093478	145154864	chr8:145093478..145097096-chr8:145149435..145154864,5	200	.	145093478	145154864	0	2	3618,5429,	0,55957,
chr8	145093478	145142865	chr8:145093478..145097096-chr8:145136324..145142865,4	200	.	145093478	145142865	0	2	3618,6541,	0,42846,
chr8	145093478	145135450	chr8:145093478..145097096-chr8:145132543..145135450,6	200	.	145093478	145135450	0	2	3618,2907,	0,39065,
chr8	145093478	145119985	chr8:145093478..145097096-chr8:145106221..145119985,15	200	.	145093478	145119985	0	2	3618,13764,	0,12743,
chr8	145099800	145698513	chr8:145099800..145102291-chr8:145673091..145698513,3	200	.	145099800	145698513	0	2	2491,25422,	0,573291,
chr8	145099800	145564253	chr8:145099800..145102291-chr8:145557408..145564253,3	200	.	145099800	145564253	0	2	2491,6845,	0,457608,
chr8	145099800	145556483	chr8:145099800..145102291-chr8:145543048..145556483,2	200	.	145099800	145556483	0	2	2491,13435,	0,443248,
chr8	145106221	145698513	chr8:145106221..145119985-chr8:145673091..145698513,10	200	.	145106221	145698513	0	2	13764,25422,	0,566870,
chr8	145106221	145672512	chr8:145106221..145119985-chr8:145658696..145672512,3	200	.	145106221	145672512	0	2	13764,13816,	0,552475,
chr8	145106221	145656417	chr8:145106221..145119985-chr8:145647175..145656417,3	200	.	145106221	145656417	0	2	13764,9242,	0,540954,
chr8	145106221	145644361	chr8:145106221..145119985-chr8:145638190..145644361,6	200	.	145106221	145644361	0	2	13764,6171,	0,531969,
chr8	145106221	145636473	chr8:145106221..145119985-chr8:145630967..145636473,4	200	.	145106221	145636473	0	2	13764,5506,	0,524746,
chr8	145106221	145628879	chr8:145106221..145119985-chr8:145615091..145628879,8	200	.	145106221	145628879	0	2	13764,13788,	0,508870,
chr8	145106221	145610939	chr8:145106221..145119985-chr8:145602826..145610939,4	200	.	145106221	145610939	0	2	13764,8113,	0,496605,
chr8	145106221	145601131	chr8:145106221..145119985-chr8:145594062..145601131,6	200	.	145106221	145601131	0	2	13764,7069,	0,487841,
chr8	145106221	145587361	chr8:145106221..145119985-chr8:145576244..145587361,6	200	.	145106221	145587361	0	2	13764,11117,	0,470023,
chr8	145106221	145564253	chr8:145106221..145119985-chr8:145557408..145564253,3	200	.	145106221	145564253	0	2	13764,6845,	0,451187,
chr8	145106221	145556483	chr8:145106221..145119985-chr8:145543048..145556483,11	200	.	145106221	145556483	0	2	13764,13435,	0,436827,
chr8	145106221	145540369	chr8:145106221..145119985-chr8:145538357..145540369,3	200	.	145106221	145540369	0	2	13764,2012,	0,432136,
chr8	145106221	145537646	chr8:145106221..145119985-chr8:145530151..145537646,7	200	.	145106221	145537646	0	2	13764,7495,	0,423930,
chr8	145106221	145516666	chr8:145106221..145119985-chr8:145512159..145516666,7	200	.	145106221	145516666	0	2	13764,4507,	0,405938,
chr8	145106221	145510773	chr8:145106221..145119985-chr8:145501371..145510773,5	200	.	145106221	145510773	0	2	13764,9402,	0,395150,
chr8	145106221	145279235	chr8:145106221..145119985-chr8:145273988..145279235,4	200	.	145106221	145279235	0	2	13764,5247,	0,167767,
chr8	145106221	145261015	chr8:145106221..145119985-chr8:145256691..145261015,6	200	.	145106221	145261015	0	2	13764,4324,	0,150470,
chr8	145106221	145255777	chr8:145106221..145119985-chr8:145252752..145255777,4	200	.	145106221	145255777	0	2	13764,3025,	0,146531,
chr8	145122999	145564253	chr8:145122999..145124379-chr8:145557408..145564253,2	200	.	145122999	145564253	0	2	1380,6845,	0,434409,
chr8	145122999	145556483	chr8:145122999..145124379-chr8:145543048..145556483,5	200	.	145122999	145556483	0	2	1380,13435,	0,420049,
chr8	145132543	145698513	chr8:145132543..145135450-chr8:145673091..145698513,8	200	.	145132543	145698513	0	2	2907,25422,	0,540548,
chr8	145132543	145672512	chr8:145132543..145135450-chr8:145658696..145672512,5	200	.	145132543	145672512	0	2	2907,13816,	0,526153,
chr8	145132543	145628879	chr8:145132543..145135450-chr8:145615091..145628879,4	200	.	145132543	145628879	0	2	2907,13788,	0,482548,
chr8	145132543	145610939	chr8:145132543..145135450-chr8:145602826..145610939,2	200	.	145132543	145610939	0	2	2907,8113,	0,470283,
chr8	145132543	145601131	chr8:145132543..145135450-chr8:145594062..145601131,3	200	.	145132543	145601131	0	2	2907,7069,	0,461519,
chr8	145132543	145587361	chr8:145132543..145135450-chr8:145576244..145587361,4	200	.	145132543	145587361	0	2	2907,11117,	0,443701,
chr8	145132543	145564253	chr8:145132543..145135450-chr8:145557408..145564253,6	200	.	145132543	145564253	0	2	2907,6845,	0,424865,
chr8	145132543	145556483	chr8:145132543..145135450-chr8:145543048..145556483,5	200	.	145132543	145556483	0	2	2907,13435,	0,410505,
chr8	145132543	145528200	chr8:145132543..145135450-chr8:145526455..145528200,2	200	.	145132543	145528200	0	2	2907,1745,	0,393912,
chr8	145132543	145510773	chr8:145132543..145135450-chr8:145501371..145510773,5	200	.	145132543	145510773	0	2	2907,9402,	0,368828,
chr8	145132543	145237755	chr8:145132543..145135450-chr8:145233409..145237755,4	200	.	145132543	145237755	0	2	2907,4346,	0,100866,
chr8	145136324	145698513	chr8:145136324..145142865-chr8:145673091..145698513,5	200	.	145136324	145698513	0	2	6541,25422,	0,536767,
chr8	145136324	145672512	chr8:145136324..145142865-chr8:145658696..145672512,6	200	.	145136324	145672512	0	2	6541,13816,	0,522372,
chr8	145136324	145656417	chr8:145136324..145142865-chr8:145647175..145656417,3	200	.	145136324	145656417	0	2	6541,9242,	0,510851,
chr8	145136324	145628879	chr8:145136324..145142865-chr8:145615091..145628879,2	200	.	145136324	145628879	0	2	6541,13788,	0,478767,
chr8	145136324	145610939	chr8:145136324..145142865-chr8:145602826..145610939,4	200	.	145136324	145610939	0	2	6541,8113,	0,466502,
chr8	145136324	145587361	chr8:145136324..145142865-chr8:145576244..145587361,4	200	.	145136324	145587361	0	2	6541,11117,	0,439920,
chr8	145136324	145556483	chr8:145136324..145142865-chr8:145543048..145556483,6	200	.	145136324	145556483	0	2	6541,13435,	0,406724,
chr8	145136324	145540369	chr8:145136324..145142865-chr8:145538357..145540369,2	200	.	145136324	145540369	0	2	6541,2012,	0,402033,
chr8	145136324	145537646	chr8:145136324..145142865-chr8:145530151..145537646,2	200	.	145136324	145537646	0	2	6541,7495,	0,393827,
chr8	145136324	145522054	chr8:145136324..145142865-chr8:145518661..145522054,4	200	.	145136324	145522054	0	2	6541,3393,	0,382337,
chr8	145136324	145516666	chr8:145136324..145142865-chr8:145512159..145516666,3	200	.	145136324	145516666	0	2	6541,4507,	0,375835,
chr8	145136324	145510773	chr8:145136324..145142865-chr8:145501371..145510773,3	200	.	145136324	145510773	0	2	6541,9402,	0,365047,
chr8	145149435	145701583	chr8:145149435..145154864-chr8:145699739..145701583,3	200	.	145149435	145701583	0	2	5429,1844,	0,550304,
chr8	145149435	145698513	chr8:145149435..145154864-chr8:145673091..145698513,10	200	.	145149435	145698513	0	2	5429,25422,	0,523656,
chr8	145149435	145672512	chr8:145149435..145154864-chr8:145658696..145672512,3	200	.	145149435	145672512	0	2	5429,13816,	0,509261,
chr8	145149435	145656417	chr8:145149435..145154864-chr8:145647175..145656417,4	200	.	145149435	145656417	0	2	5429,9242,	0,497740,
chr8	145149435	145644361	chr8:145149435..145154864-chr8:145638190..145644361,3	200	.	145149435	145644361	0	2	5429,6171,	0,488755,
chr8	145149435	145636473	chr8:145149435..145154864-chr8:145630967..145636473,4	200	.	145149435	145636473	0	2	5429,5506,	0,481532,
chr8	145149435	145601131	chr8:145149435..145154864-chr8:145594062..145601131,4	200	.	145149435	145601131	0	2	5429,7069,	0,444627,
chr8	145149435	145587361	chr8:145149435..145154864-chr8:145576244..145587361,9	200	.	145149435	145587361	0	2	5429,11117,	0,426809,
chr8	145149435	145564253	chr8:145149435..145154864-chr8:145557408..145564253,3	200	.	145149435	145564253	0	2	5429,6845,	0,407973,
chr8	145149435	145556483	chr8:145149435..145154864-chr8:145543048..145556483,14	200	.	145149435	145556483	0	2	5429,13435,	0,393613,
chr8	145149435	145537646	chr8:145149435..145154864-chr8:145530151..145537646,3	200	.	145149435	145537646	0	2	5429,7495,	0,380716,
chr8	145149435	145522054	chr8:145149435..145154864-chr8:145518661..145522054,5	200	.	145149435	145522054	0	2	5429,3393,	0,369226,
chr8	145149435	145516666	chr8:145149435..145154864-chr8:145512159..145516666,4	200	.	145149435	145516666	0	2	5429,4507,	0,362724,
chr8	145149435	145510773	chr8:145149435..145154864-chr8:145501371..145510773,4	200	.	145149435	145510773	0	2	5429,9402,	0,351936,
chr8	145157239	145706334	chr8:145157239..145161299-chr8:145702900..145706334,2	200	.	145157239	145706334	0	2	4060,3434,	0,545661,
chr8	145157239	145698513	chr8:145157239..145161299-chr8:145673091..145698513,13	200	.	145157239	145698513	0	2	4060,25422,	0,515852,
chr8	145157239	145672512	chr8:145157239..145161299-chr8:145658696..145672512,2	200	.	145157239	145672512	0	2	4060,13816,	0,501457,
chr8	145157239	145636473	chr8:145157239..145161299-chr8:145630967..145636473,2	200	.	145157239	145636473	0	2	4060,5506,	0,473728,
chr8	145157239	145628879	chr8:145157239..145161299-chr8:145615091..145628879,6	200	.	145157239	145628879	0	2	4060,13788,	0,457852,
chr8	145157239	145610939	chr8:145157239..145161299-chr8:145602826..145610939,2	200	.	145157239	145610939	0	2	4060,8113,	0,445587,
chr8	145157239	145587361	chr8:145157239..145161299-chr8:145576244..145587361,6	200	.	145157239	145587361	0	2	4060,11117,	0,419005,
chr8	145157239	145564253	chr8:145157239..145161299-chr8:145557408..145564253,6	200	.	145157239	145564253	0	2	4060,6845,	0,400169,
chr8	145157239	145556483	chr8:145157239..145161299-chr8:145543048..145556483,8	200	.	145157239	145556483	0	2	4060,13435,	0,385809,
chr8	145157239	145540369	chr8:145157239..145161299-chr8:145538357..145540369,3	200	.	145157239	145540369	0	2	4060,2012,	0,381118,
chr8	145157239	145537646	chr8:145157239..145161299-chr8:145530151..145537646,2	200	.	145157239	145537646	0	2	4060,7495,	0,372912,
chr8	145157239	145516666	chr8:145157239..145161299-chr8:145512159..145516666,3	200	.	145157239	145516666	0	2	4060,4507,	0,354920,
chr8	145157239	145510773	chr8:145157239..145161299-chr8:145501371..145510773,2	200	.	145157239	145510773	0	2	4060,9402,	0,344132,
chr8	145157239	145237755	chr8:145157239..145161299-chr8:145233409..145237755,7	200	.	145157239	145237755	0	2	4060,4346,	0,76170,
chr8	145163137	145706334	chr8:145163137..145166460-chr8:145702900..145706334,2	200	.	145163137	145706334	0	2	3323,3434,	0,539763,
chr8	145163137	145698513	chr8:145163137..145166460-chr8:145673091..145698513,6	200	.	145163137	145698513	0	2	3323,25422,	0,509954,
chr8	145163137	145672512	chr8:145163137..145166460-chr8:145658696..145672512,4	200	.	145163137	145672512	0	2	3323,13816,	0,495559,
chr8	145163137	145656417	chr8:145163137..145166460-chr8:145647175..145656417,2	200	.	145163137	145656417	0	2	3323,9242,	0,484038,
chr8	145163137	145628879	chr8:145163137..145166460-chr8:145615091..145628879,4	200	.	145163137	145628879	0	2	3323,13788,	0,451954,
chr8	145163137	145601131	chr8:145163137..145166460-chr8:145594062..145601131,3	200	.	145163137	145601131	0	2	3323,7069,	0,430925,
chr8	145163137	145587361	chr8:145163137..145166460-chr8:145576244..145587361,3	200	.	145163137	145587361	0	2	3323,11117,	0,413107,
chr8	145163137	145564253	chr8:145163137..145166460-chr8:145557408..145564253,6	200	.	145163137	145564253	0	2	3323,6845,	0,394271,
chr8	145163137	145556483	chr8:145163137..145166460-chr8:145543048..145556483,3	200	.	145163137	145556483	0	2	3323,13435,	0,379911,
chr8	145163137	145516666	chr8:145163137..145166460-chr8:145512159..145516666,2	200	.	145163137	145516666	0	2	3323,4507,	0,349022,
chr8	145167171	145698513	chr8:145167171..145172298-chr8:145673091..145698513,4	200	.	145167171	145698513	0	2	5127,25422,	0,505920,
chr8	145167171	145672512	chr8:145167171..145172298-chr8:145658696..145672512,2	200	.	145167171	145672512	0	2	5127,13816,	0,491525,
chr8	145167171	145656417	chr8:145167171..145172298-chr8:145647175..145656417,4	200	.	145167171	145656417	0	2	5127,9242,	0,480004,
chr8	145167171	145644361	chr8:145167171..145172298-chr8:145638190..145644361,4	200	.	145167171	145644361	0	2	5127,6171,	0,471019,
chr8	145167171	145628879	chr8:145167171..145172298-chr8:145615091..145628879,2	200	.	145167171	145628879	0	2	5127,13788,	0,447920,
chr8	145167171	145587361	chr8:145167171..145172298-chr8:145576244..145587361,5	200	.	145167171	145587361	0	2	5127,11117,	0,409073,
chr8	145167171	145564253	chr8:145167171..145172298-chr8:145557408..145564253,3	200	.	145167171	145564253	0	2	5127,6845,	0,390237,
chr8	145167171	145556483	chr8:145167171..145172298-chr8:145543048..145556483,8	200	.	145167171	145556483	0	2	5127,13435,	0,375877,
chr8	145167171	145516666	chr8:145167171..145172298-chr8:145512159..145516666,2	200	.	145167171	145516666	0	2	5127,4507,	0,344988,
chr8	145179612	145672512	chr8:145179612..145182163-chr8:145658696..145672512,7	200	.	145179612	145672512	0	2	2551,13816,	0,479084,
chr8	145179612	145656417	chr8:145179612..145182163-chr8:145647175..145656417,2	200	.	145179612	145656417	0	2	2551,9242,	0,467563,
chr8	145179612	145636473	chr8:145179612..145182163-chr8:145630967..145636473,3	200	.	145179612	145636473	0	2	2551,5506,	0,451355,
chr8	145179612	145601131	chr8:145179612..145182163-chr8:145594062..145601131,2	200	.	145179612	145601131	0	2	2551,7069,	0,414450,
chr8	145179612	145587361	chr8:145179612..145182163-chr8:145576244..145587361,6	200	.	145179612	145587361	0	2	2551,11117,	0,396632,
chr8	145179612	145564253	chr8:145179612..145182163-chr8:145557408..145564253,5	200	.	145179612	145564253	0	2	2551,6845,	0,377796,
chr8	145179612	145556483	chr8:145179612..145182163-chr8:145543048..145556483,3	200	.	145179612	145556483	0	2	2551,13435,	0,363436,
chr8	145184414	145698513	chr8:145184414..145188083-chr8:145673091..145698513,6	200	.	145184414	145698513	0	2	3669,25422,	0,488677,
chr8	145184414	145672512	chr8:145184414..145188083-chr8:145658696..145672512,2	200	.	145184414	145672512	0	2	3669,13816,	0,474282,
chr8	145184414	145587361	chr8:145184414..145188083-chr8:145576244..145587361,3	200	.	145184414	145587361	0	2	3669,11117,	0,391830,
chr8	145184414	145564253	chr8:145184414..145188083-chr8:145557408..145564253,3	200	.	145184414	145564253	0	2	3669,6845,	0,372994,
chr8	145184414	145556483	chr8:145184414..145188083-chr8:145543048..145556483,7	200	.	145184414	145556483	0	2	3669,13435,	0,358634,
chr8	145214211	145701583	chr8:145214211..145219258-chr8:145699739..145701583,2	200	.	145214211	145701583	0	2	5047,1844,	0,485528,
chr8	145214211	145672512	chr8:145214211..145219258-chr8:145658696..145672512,3	200	.	145214211	145672512	0	2	5047,13816,	0,444485,
chr8	145214211	145656417	chr8:145214211..145219258-chr8:145647175..145656417,2	200	.	145214211	145656417	0	2	5047,9242,	0,432964,
chr8	145214211	145644361	chr8:145214211..145219258-chr8:145638190..145644361,2	200	.	145214211	145644361	0	2	5047,6171,	0,423979,
chr8	145214211	145628879	chr8:145214211..145219258-chr8:145615091..145628879,2	200	.	145214211	145628879	0	2	5047,13788,	0,400880,
chr8	145214211	145610939	chr8:145214211..145219258-chr8:145602826..145610939,2	200	.	145214211	145610939	0	2	5047,8113,	0,388615,
chr8	145214211	145587361	chr8:145214211..145219258-chr8:145576244..145587361,3	200	.	145214211	145587361	0	2	5047,11117,	0,362033,
chr8	145214211	145564253	chr8:145214211..145219258-chr8:145557408..145564253,3	200	.	145214211	145564253	0	2	5047,6845,	0,343197,
chr8	145214211	145556483	chr8:145214211..145219258-chr8:145543048..145556483,4	200	.	145214211	145556483	0	2	5047,13435,	0,328837,
chr8	145214211	145537646	chr8:145214211..145219258-chr8:145530151..145537646,3	200	.	145214211	145537646	0	2	5047,7495,	0,315940,
chr8	145214211	145522054	chr8:145214211..145219258-chr8:145518661..145522054,2	200	.	145214211	145522054	0	2	5047,3393,	0,304450,
chr8	145214211	145516666	chr8:145214211..145219258-chr8:145512159..145516666,2	200	.	145214211	145516666	0	2	5047,4507,	0,297948,
chr8	145214211	145510773	chr8:145214211..145219258-chr8:145501371..145510773,4	200	.	145214211	145510773	0	2	5047,9402,	0,287160,
chr8	145214211	145279235	chr8:145214211..145219258-chr8:145273988..145279235,8	200	.	145214211	145279235	0	2	5047,5247,	0,59777,
chr8	145214211	145255777	chr8:145214211..145219258-chr8:145252752..145255777,4	200	.	145214211	145255777	0	2	5047,3025,	0,38541,
chr8	145221106	145698513	chr8:145221106..145224608-chr8:145673091..145698513,4	200	.	145221106	145698513	0	2	3502,25422,	0,451985,
chr8	145221106	145672512	chr8:145221106..145224608-chr8:145658696..145672512,3	200	.	145221106	145672512	0	2	3502,13816,	0,437590,
chr8	145221106	145644361	chr8:145221106..145224608-chr8:145638190..145644361,5	200	.	145221106	145644361	0	2	3502,6171,	0,417084,
chr8	145221106	145636473	chr8:145221106..145224608-chr8:145630967..145636473,2	200	.	145221106	145636473	0	2	3502,5506,	0,409861,
chr8	145221106	145628879	chr8:145221106..145224608-chr8:145615091..145628879,5	200	.	145221106	145628879	0	2	3502,13788,	0,393985,
chr8	145221106	145601131	chr8:145221106..145224608-chr8:145594062..145601131,2	200	.	145221106	145601131	0	2	3502,7069,	0,372956,
chr8	145221106	145564253	chr8:145221106..145224608-chr8:145557408..145564253,2	200	.	145221106	145564253	0	2	3502,6845,	0,336302,
chr8	145221106	145556483	chr8:145221106..145224608-chr8:145543048..145556483,9	200	.	145221106	145556483	0	2	3502,13435,	0,321942,
chr8	145221106	145516666	chr8:145221106..145224608-chr8:145512159..145516666,3	200	.	145221106	145516666	0	2	3502,4507,	0,291053,
chr8	145233409	145672512	chr8:145233409..145237755-chr8:145658696..145672512,5	200	.	145233409	145672512	0	2	4346,13816,	0,425287,
chr8	145233409	145656417	chr8:145233409..145237755-chr8:145647175..145656417,2	200	.	145233409	145656417	0	2	4346,9242,	0,413766,
chr8	145233409	145628879	chr8:145233409..145237755-chr8:145615091..145628879,2	200	.	145233409	145628879	0	2	4346,13788,	0,381682,
chr8	145233409	145601131	chr8:145233409..145237755-chr8:145594062..145601131,5	200	.	145233409	145601131	0	2	4346,7069,	0,360653,
chr8	145233409	145587361	chr8:145233409..145237755-chr8:145576244..145587361,4	200	.	145233409	145587361	0	2	4346,11117,	0,342835,
chr8	145233409	145564253	chr8:145233409..145237755-chr8:145557408..145564253,2	200	.	145233409	145564253	0	2	4346,6845,	0,323999,
chr8	145233409	145556483	chr8:145233409..145237755-chr8:145543048..145556483,11	200	.	145233409	145556483	0	2	4346,13435,	0,309639,
chr8	145238787	145564253	chr8:145238787..145241086-chr8:145557408..145564253,2	200	.	145238787	145564253	0	2	2299,6845,	0,318621,
chr8	145238787	145556483	chr8:145238787..145241086-chr8:145543048..145556483,3	200	.	145238787	145556483	0	2	2299,13435,	0,304261,
chr8	145238787	145516666	chr8:145238787..145241086-chr8:145512159..145516666,3	200	.	145238787	145516666	0	2	2299,4507,	0,273372,
chr8	145246210	145698513	chr8:145246210..145248341-chr8:145673091..145698513,2	200	.	145246210	145698513	0	2	2131,25422,	0,426881,
chr8	145246210	145672512	chr8:145246210..145248341-chr8:145658696..145672512,2	200	.	145246210	145672512	0	2	2131,13816,	0,412486,
chr8	145246210	145587361	chr8:145246210..145248341-chr8:145576244..145587361,2	200	.	145246210	145587361	0	2	2131,11117,	0,330034,
chr8	145246210	145516666	chr8:145246210..145248341-chr8:145512159..145516666,2	200	.	145246210	145516666	0	2	2131,4507,	0,265949,
chr8	145252752	145698513	chr8:145252752..145255777-chr8:145673091..145698513,2	200	.	145252752	145698513	0	2	3025,25422,	0,420339,
chr8	145252752	145672512	chr8:145252752..145255777-chr8:145658696..145672512,3	200	.	145252752	145672512	0	2	3025,13816,	0,405944,
chr8	145252752	145644361	chr8:145252752..145255777-chr8:145638190..145644361,2	200	.	145252752	145644361	0	2	3025,6171,	0,385438,
chr8	145252752	145628879	chr8:145252752..145255777-chr8:145615091..145628879,3	200	.	145252752	145628879	0	2	3025,13788,	0,362339,
chr8	145252752	145587361	chr8:145252752..145255777-chr8:145576244..145587361,2	200	.	145252752	145587361	0	2	3025,11117,	0,323492,
chr8	145252752	145556483	chr8:145252752..145255777-chr8:145543048..145556483,3	200	.	145252752	145556483	0	2	3025,13435,	0,290296,
chr8	145252752	145516666	chr8:145252752..145255777-chr8:145512159..145516666,2	200	.	145252752	145516666	0	2	3025,4507,	0,259407,
chr8	145256691	145672512	chr8:145256691..145261015-chr8:145658696..145672512,3	200	.	145256691	145672512	0	2	4324,13816,	0,402005,
chr8	145268642	145644361	chr8:145268642..145270550-chr8:145638190..145644361,2	200	.	145268642	145644361	0	2	1908,6171,	0,369548,
chr8	145268642	145601131	chr8:145268642..145270550-chr8:145594062..145601131,3	200	.	145268642	145601131	0	2	1908,7069,	0,325420,
chr8	145268642	145556483	chr8:145268642..145270550-chr8:145543048..145556483,2	200	.	145268642	145556483	0	2	1908,13435,	0,274406,
chr8	145273988	145698513	chr8:145273988..145279235-chr8:145673091..145698513,4	200	.	145273988	145698513	0	2	5247,25422,	0,399103,
chr8	145273988	145672512	chr8:145273988..145279235-chr8:145658696..145672512,3	200	.	145273988	145672512	0	2	5247,13816,	0,384708,
chr8	145273988	145656417	chr8:145273988..145279235-chr8:145647175..145656417,2	200	.	145273988	145656417	0	2	5247,9242,	0,373187,
chr8	145273988	145636473	chr8:145273988..145279235-chr8:145630967..145636473,5	200	.	145273988	145636473	0	2	5247,5506,	0,356979,
chr8	145273988	145628879	chr8:145273988..145279235-chr8:145615091..145628879,6	200	.	145273988	145628879	0	2	5247,13788,	0,341103,
chr8	145273988	145601131	chr8:145273988..145279235-chr8:145594062..145601131,2	200	.	145273988	145601131	0	2	5247,7069,	0,320074,
chr8	145273988	145587361	chr8:145273988..145279235-chr8:145576244..145587361,3	200	.	145273988	145587361	0	2	5247,11117,	0,302256,
chr8	145273988	145564253	chr8:145273988..145279235-chr8:145557408..145564253,2	200	.	145273988	145564253	0	2	5247,6845,	0,283420,
chr8	145273988	145556483	chr8:145273988..145279235-chr8:145543048..145556483,9	200	.	145273988	145556483	0	2	5247,13435,	0,269060,
chr8	145273988	145516666	chr8:145273988..145279235-chr8:145512159..145516666,10	200	.	145273988	145516666	0	2	5247,4507,	0,238171,
chr8	145285733	145698513	chr8:145285733..145290118-chr8:145673091..145698513,5	200	.	145285733	145698513	0	2	4385,25422,	0,387358,
chr8	145285733	145644361	chr8:145285733..145290118-chr8:145638190..145644361,2	200	.	145285733	145644361	0	2	4385,6171,	0,352457,
chr8	145285733	145636473	chr8:145285733..145290118-chr8:145630967..145636473,5	200	.	145285733	145636473	0	2	4385,5506,	0,345234,
chr8	145285733	145628879	chr8:145285733..145290118-chr8:145615091..145628879,2	200	.	145285733	145628879	0	2	4385,13788,	0,329358,
chr8	145285733	145601131	chr8:145285733..145290118-chr8:145594062..145601131,2	200	.	145285733	145601131	0	2	4385,7069,	0,308329,
chr8	145285733	145587361	chr8:145285733..145290118-chr8:145576244..145587361,4	200	.	145285733	145587361	0	2	4385,11117,	0,290511,
chr8	145285733	145564253	chr8:145285733..145290118-chr8:145557408..145564253,4	200	.	145285733	145564253	0	2	4385,6845,	0,271675,
chr8	145285733	145556483	chr8:145285733..145290118-chr8:145543048..145556483,6	200	.	145285733	145556483	0	2	4385,13435,	0,257315,
chr8	145285733	145516666	chr8:145285733..145290118-chr8:145512159..145516666,2	200	.	145285733	145516666	0	2	4385,4507,	0,226426,
chr8	145501371	145701583	chr8:145501371..145510773-chr8:145699739..145701583,2	200	.	145501371	145701583	0	2	9402,1844,	0,198368,
chr8	145501371	145698513	chr8:145501371..145510773-chr8:145673091..145698513,20	200	.	145501371	145698513	0	2	9402,25422,	0,171720,
chr8	145501371	145672512	chr8:145501371..145510773-chr8:145658696..145672512,10	200	.	145501371	145672512	0	2	9402,13816,	0,157325,
chr8	145501371	145656417	chr8:145501371..145510773-chr8:145647175..145656417,7	200	.	145501371	145656417	0	2	9402,9242,	0,145804,
chr8	145501371	145636473	chr8:145501371..145510773-chr8:145630967..145636473,4	200	.	145501371	145636473	0	2	9402,5506,	0,129596,
chr8	145512159	145698513	chr8:145512159..145516666-chr8:145673091..145698513,4	200	.	145512159	145698513	0	2	4507,25422,	0,160932,
chr8	145512159	145672512	chr8:145512159..145516666-chr8:145658696..145672512,10	200	.	145512159	145672512	0	2	4507,13816,	0,146537,
chr8	145512159	145656417	chr8:145512159..145516666-chr8:145647175..145656417,4	200	.	145512159	145656417	0	2	4507,9242,	0,135016,
chr8	145512159	145644361	chr8:145512159..145516666-chr8:145638190..145644361,5	200	.	145512159	145644361	0	2	4507,6171,	0,126031,
chr8	145518661	145698513	chr8:145518661..145522054-chr8:145673091..145698513,6	200	.	145518661	145698513	0	2	3393,25422,	0,154430,
chr8	145518661	145672512	chr8:145518661..145522054-chr8:145658696..145672512,4	200	.	145518661	145672512	0	2	3393,13816,	0,140035,
chr8	145518661	145656417	chr8:145518661..145522054-chr8:145647175..145656417,6	200	.	145518661	145656417	0	2	3393,9242,	0,128514,
chr8	145518661	145636473	chr8:145518661..145522054-chr8:145630967..145636473,6	200	.	145518661	145636473	0	2	3393,5506,	0,112306,
chr8	145530151	145698513	chr8:145530151..145537646-chr8:145673091..145698513,10	200	.	145530151	145698513	0	2	7495,25422,	0,142940,
chr8	145530151	145672512	chr8:145530151..145537646-chr8:145658696..145672512,11	200	.	145530151	145672512	0	2	7495,13816,	0,128545,
chr8	145530151	145656417	chr8:145530151..145537646-chr8:145647175..145656417,9	200	.	145530151	145656417	0	2	7495,9242,	0,117024,
chr8	145530151	145644361	chr8:145530151..145537646-chr8:145638190..145644361,5	200	.	145530151	145644361	0	2	7495,6171,	0,108039,
chr8	145530151	145636473	chr8:145530151..145537646-chr8:145630967..145636473,4	200	.	145530151	145636473	0	2	7495,5506,	0,100816,
chr8	145530151	145628879	chr8:145530151..145537646-chr8:145615091..145628879,7	200	.	145530151	145628879	0	2	7495,13788,	0,84940,
chr8	145538357	145698513	chr8:145538357..145540369-chr8:145673091..145698513,9	200	.	145538357	145698513	0	2	2012,25422,	0,134734,
chr8	145538357	145656417	chr8:145538357..145540369-chr8:145647175..145656417,6	200	.	145538357	145656417	0	2	2012,9242,	0,108818,
chr8	145543048	145716938	chr8:145543048..145556483-chr8:145712990..145716938,6	200	.	145543048	145716938	0	2	13435,3948,	0,169942,
chr8	145543048	145698513	chr8:145543048..145556483-chr8:145673091..145698513,35	200	.	145543048	145698513	0	2	13435,25422,	0,130043,
chr8	145543048	145672512	chr8:145543048..145556483-chr8:145658696..145672512,20	200	.	145543048	145672512	0	2	13435,13816,	0,115648,
chr8	145543048	145656417	chr8:145543048..145556483-chr8:145647175..145656417,22	200	.	145543048	145656417	0	2	13435,9242,	0,104127,
chr8	145543048	145644361	chr8:145543048..145556483-chr8:145638190..145644361,7	200	.	145543048	145644361	0	2	13435,6171,	0,95142,
chr8	145543048	145636473	chr8:145543048..145556483-chr8:145630967..145636473,10	200	.	145543048	145636473	0	2	13435,5506,	0,87919,
chr8	145543048	145628879	chr8:145543048..145556483-chr8:145615091..145628879,30	200	.	145543048	145628879	0	2	13435,13788,	0,72043,
chr8	145557408	145701583	chr8:145557408..145564253-chr8:145699739..145701583,4	200	.	145557408	145701583	0	2	6845,1844,	0,142331,
chr8	145557408	145698513	chr8:145557408..145564253-chr8:145673091..145698513,13	200	.	145557408	145698513	0	2	6845,25422,	0,115683,
chr8	145557408	145672512	chr8:145557408..145564253-chr8:145658696..145672512,16	200	.	145557408	145672512	0	2	6845,13816,	0,101288,
chr8	145557408	145656417	chr8:145557408..145564253-chr8:145647175..145656417,11	200	.	145557408	145656417	0	2	6845,9242,	0,89767,
chr8	145557408	145644361	chr8:145557408..145564253-chr8:145638190..145644361,11	200	.	145557408	145644361	0	2	6845,6171,	0,80782,
chr8	145557408	145636473	chr8:145557408..145564253-chr8:145630967..145636473,6	200	.	145557408	145636473	0	2	6845,5506,	0,73559,
chr8	145557408	145628879	chr8:145557408..145564253-chr8:145615091..145628879,15	200	.	145557408	145628879	0	2	6845,13788,	0,57683,
chr8	145566516	145698513	chr8:145566516..145568267-chr8:145673091..145698513,5	200	.	145566516	145698513	0	2	1751,25422,	0,106575,
chr8	145566516	145628879	chr8:145566516..145568267-chr8:145615091..145628879,5	200	.	145566516	145628879	0	2	1751,13788,	0,48575,
chr8	145576244	145706334	chr8:145576244..145587361-chr8:145702900..145706334,6	200	.	145576244	145706334	0	2	11117,3434,	0,126656,
chr8	145576244	145698513	chr8:145576244..145587361-chr8:145673091..145698513,39	200	.	145576244	145698513	0	2	11117,25422,	0,96847,
chr8	145576244	145672512	chr8:145576244..145587361-chr8:145658696..145672512,40	200	.	145576244	145672512	0	2	11117,13816,	0,82452,
chr8	145576244	145656417	chr8:145576244..145587361-chr8:145647175..145656417,23	200	.	145576244	145656417	0	2	11117,9242,	0,70931,
chr8	145576244	145644361	chr8:145576244..145587361-chr8:145638190..145644361,11	200	.	145576244	145644361	0	2	11117,6171,	0,61946,
chr8	145576244	145636473	chr8:145576244..145587361-chr8:145630967..145636473,18	200	.	145576244	145636473	0	2	11117,5506,	0,54723,
chr8	145576244	145628879	chr8:145576244..145587361-chr8:145615091..145628879,21	200	.	145576244	145628879	0	2	11117,13788,	0,38847,
chr8	145594062	145698513	chr8:145594062..145601131-chr8:145673091..145698513,27	200	.	145594062	145698513	0	2	7069,25422,	0,79029,
chr8	145594062	145672512	chr8:145594062..145601131-chr8:145658696..145672512,20	200	.	145594062	145672512	0	2	7069,13816,	0,64634,
chr8	145594062	145656417	chr8:145594062..145601131-chr8:145647175..145656417,11	200	.	145594062	145656417	0	2	7069,9242,	0,53113,
chr8	145594062	145644361	chr8:145594062..145601131-chr8:145638190..145644361,11	200	.	145594062	145644361	0	2	7069,6171,	0,44128,
chr8	145594062	145636473	chr8:145594062..145601131-chr8:145630967..145636473,10	200	.	145594062	145636473	0	2	7069,5506,	0,36905,
chr8	145594062	145628879	chr8:145594062..145601131-chr8:145615091..145628879,27	200	.	145594062	145628879	0	2	7069,13788,	0,21029,
chr8	145602826	145706334	chr8:145602826..145610939-chr8:145702900..145706334,6	200	.	145602826	145706334	0	2	8113,3434,	0,100074,
chr8	145602826	145698513	chr8:145602826..145610939-chr8:145673091..145698513,21	200	.	145602826	145698513	0	2	8113,25422,	0,70265,
chr8	145602826	145672512	chr8:145602826..145610939-chr8:145658696..145672512,6	200	.	145602826	145672512	0	2	8113,13816,	0,55870,
chr8	145602826	145656417	chr8:145602826..145610939-chr8:145647175..145656417,16	200	.	145602826	145656417	0	2	8113,9242,	0,44349,
chr8	145602826	145644361	chr8:145602826..145610939-chr8:145638190..145644361,8	200	.	145602826	145644361	0	2	8113,6171,	0,35364,
chr8	145602826	145636473	chr8:145602826..145610939-chr8:145630967..145636473,18	200	.	145602826	145636473	0	2	8113,5506,	0,28141,
chr8	145602826	145628879	chr8:145602826..145610939-chr8:145615091..145628879,22	200	.	145602826	145628879	0	2	8113,13788,	0,12265,
chr8	145615091	145716938	chr8:145615091..145628879-chr8:145712990..145716938,5	200	.	145615091	145716938	0	2	13788,3948,	0,97899,
chr8	145615091	145706334	chr8:145615091..145628879-chr8:145702900..145706334,4	200	.	145615091	145706334	0	2	13788,3434,	0,87809,
chr8	145615091	145701583	chr8:145615091..145628879-chr8:145699739..145701583,5	200	.	145615091	145701583	0	2	13788,1844,	0,84648,
chr8	145615091	145698513	chr8:145615091..145628879-chr8:145673091..145698513,32	200	.	145615091	145698513	0	2	13788,25422,	0,58000,
chr8	145615091	145672512	chr8:145615091..145628879-chr8:145658696..145672512,26	200	.	145615091	145672512	0	2	13788,13816,	0,43605,
chr8	145615091	145656417	chr8:145615091..145628879-chr8:145647175..145656417,35	200	.	145615091	145656417	0	2	13788,9242,	0,32084,
chr8	145615091	145644361	chr8:145615091..145628879-chr8:145638190..145644361,24	200	.	145615091	145644361	0	2	13788,6171,	0,23099,
chr8	145615091	145636473	chr8:145615091..145628879-chr8:145630967..145636473,18	200	.	145615091	145636473	0	2	13788,5506,	0,15876,
chr8	145768835	146230070	chr8:145768835..145775114-chr8:146225127..146230070,2	200	.	145768835	146230070	0	2	6279,4943,	0,456292,
chr8	145768835	146131244	chr8:145768835..145775114-chr8:146125128..146131244,4	200	.	145768835	146131244	0	2	6279,6116,	0,356293,
chr8	145768835	146087831	chr8:145768835..145775114-chr8:146077436..146087831,2	200	.	145768835	146087831	0	2	6279,10395,	0,308601,
chr8	145768835	146026780	chr8:145768835..145775114-chr8:146023099..146026780,2	200	.	145768835	146026780	0	2	6279,3681,	0,254264,
chr8	145768835	146019690	chr8:145768835..145775114-chr8:146010911..146019690,5	200	.	145768835	146019690	0	2	6279,8779,	0,242076,
chr8	145775759	146087831	chr8:145775759..145781445-chr8:146077436..146087831,3	200	.	145775759	146087831	0	2	5686,10395,	0,301677,
chr8	145775759	146056944	chr8:145775759..145781445-chr8:146050397..146056944,2	200	.	145775759	146056944	0	2	5686,6547,	0,274638,
chr8	145775759	146019690	chr8:145775759..145781445-chr8:146010911..146019690,2	200	.	145775759	146019690	0	2	5686,8779,	0,235152,
chr8	145775759	145981604	chr8:145775759..145781445-chr8:145976471..145981604,2	200	.	145775759	145981604	0	2	5686,5133,	0,200712,
chr8	145785769	146087831	chr8:145785769..145789125-chr8:146077436..146087831,3	200	.	145785769	146087831	0	2	3356,10395,	0,291667,
chr8	145793866	146230070	chr8:145793866..145796092-chr8:146225127..146230070,2	200	.	145793866	146230070	0	2	2226,4943,	0,431261,
chr8	145793866	146056944	chr8:145793866..145796092-chr8:146050397..146056944,3	200	.	145793866	146056944	0	2	2226,6547,	0,256531,
chr8	145804378	146280606	chr8:145804378..145808634-chr8:146274301..146280606,2	200	.	145804378	146280606	0	2	4256,6305,	0,469923,
chr8	145804378	146131244	chr8:145804378..145808634-chr8:146125128..146131244,4	200	.	145804378	146131244	0	2	4256,6116,	0,320750,
chr8	145804378	146087831	chr8:145804378..145808634-chr8:146077436..146087831,2	200	.	145804378	146087831	0	2	4256,10395,	0,273058,
chr8	145804378	146026780	chr8:145804378..145808634-chr8:146023099..146026780,2	200	.	145804378	146026780	0	2	4256,3681,	0,218721,
chr8	145813346	146230070	chr8:145813346..145819249-chr8:146225127..146230070,2	200	.	145813346	146230070	0	2	5903,4943,	0,411781,
chr8	145813346	146019690	chr8:145813346..145819249-chr8:146010911..146019690,3	200	.	145813346	146019690	0	2	5903,8779,	0,197565,
chr8	145820336	146280606	chr8:145820336..145828850-chr8:146274301..146280606,2	200	.	145820336	146280606	0	2	8514,6305,	0,453965,
chr8	145820336	146096647	chr8:145820336..145828850-chr8:146092965..146096647,3	200	.	145820336	146096647	0	2	8514,3682,	0,272629,
chr8	145820336	146087831	chr8:145820336..145828850-chr8:146077436..146087831,2	200	.	145820336	146087831	0	2	8514,10395,	0,257100,
chr8	145820336	146068923	chr8:145820336..145828850-chr8:146061410..146068923,3	200	.	145820336	146068923	0	2	8514,7513,	0,241074,
chr8	145820336	146056944	chr8:145820336..145828850-chr8:146050397..146056944,2	200	.	145820336	146056944	0	2	8514,6547,	0,230061,
chr8	145820336	146034602	chr8:145820336..145828850-chr8:146032975..146034602,2	200	.	145820336	146034602	0	2	8514,1627,	0,212639,
chr8	145820336	146030778	chr8:145820336..145828850-chr8:146027368..146030778,5	200	.	145820336	146030778	0	2	8514,3410,	0,207032,
chr8	145820336	146026780	chr8:145820336..145828850-chr8:146023099..146026780,5	200	.	145820336	146026780	0	2	8514,3681,	0,202763,
chr8	145820336	146019690	chr8:145820336..145828850-chr8:146010911..146019690,4	200	.	145820336	146019690	0	2	8514,8779,	0,190575,
chr8	145820336	145995026	chr8:145820336..145828850-chr8:145992835..145995026,4	200	.	145820336	145995026	0	2	8514,2191,	0,172499,
chr8	145820336	145903006	chr8:145820336..145828850-chr8:145895010..145903006,4	200	.	145820336	145903006	0	2	8514,7996,	0,74674,
chr8	145820336	145888763	chr8:145820336..145828850-chr8:145884763..145888763,7	200	.	145820336	145888763	0	2	8514,4000,	0,64427,
chr8	145830426	146116649	chr8:145830426..145832571-chr8:146114390..146116649,2	200	.	145830426	146116649	0	2	2145,2259,	0,283964,
chr8	145830426	146048892	chr8:145830426..145832571-chr8:146045176..146048892,2	200	.	145830426	146048892	0	2	2145,3716,	0,214750,
chr8	145830426	146026780	chr8:145830426..145832571-chr8:146023099..146026780,3	200	.	145830426	146026780	0	2	2145,3681,	0,192673,
chr8	145830426	145981604	chr8:145830426..145832571-chr8:145976471..145981604,4	200	.	145830426	145981604	0	2	2145,5133,	0,146045,
chr8	145830426	145928105	chr8:145830426..145832571-chr8:145923932..145928105,5	200	.	145830426	145928105	0	2	2145,4173,	0,93506,
chr8	145830426	145903006	chr8:145830426..145832571-chr8:145895010..145903006,5	200	.	145830426	145903006	0	2	2145,7996,	0,64584,
chr8	145840616	146280606	chr8:145840616..145862772-chr8:146274301..146280606,5	200	.	145840616	146280606	0	2	22156,6305,	0,433685,
chr8	145840616	146230070	chr8:145840616..145862772-chr8:146225127..146230070,4	200	.	145840616	146230070	0	2	22156,4943,	0,384511,
chr8	145840616	146181036	chr8:145840616..145862772-chr8:146170810..146181036,4	200	.	145840616	146181036	0	2	22156,10226,	0,330194,
chr8	145840616	146131244	chr8:145840616..145862772-chr8:146125128..146131244,6	200	.	145840616	146131244	0	2	22156,6116,	0,284512,
chr8	145840616	146087831	chr8:145840616..145862772-chr8:146077436..146087831,8	200	.	145840616	146087831	0	2	22156,10395,	0,236820,
chr8	145840616	146076019	chr8:145840616..145862772-chr8:146074104..146076019,2	200	.	145840616	146076019	0	2	22156,1915,	0,233488,
chr8	145840616	146056944	chr8:145840616..145862772-chr8:146050397..146056944,5	200	.	145840616	146056944	0	2	22156,6547,	0,209781,
chr8	145840616	146019690	chr8:145840616..145862772-chr8:146010911..146019690,12	200	.	145840616	146019690	0	2	22156,8779,	0,170295,
chr8	145840616	145981604	chr8:145840616..145862772-chr8:145976471..145981604,10	200	.	145840616	145981604	0	2	22156,5133,	0,135855,
chr8	145865788	146087831	chr8:145865788..145874432-chr8:146077436..146087831,6	200	.	145865788	146087831	0	2	8644,10395,	0,211648,
chr8	145865788	146056944	chr8:145865788..145874432-chr8:146050397..146056944,4	200	.	145865788	146056944	0	2	8644,6547,	0,184609,
chr8	145865788	146019690	chr8:145865788..145874432-chr8:146010911..146019690,7	200	.	145865788	146019690	0	2	8644,8779,	0,145123,
chr8	145878491	146019690	chr8:145878491..145881364-chr8:146010911..146019690,4	200	.	145878491	146019690	0	2	2873,8779,	0,132420,
chr8	145884763	146230070	chr8:145884763..145888763-chr8:146225127..146230070,2	200	.	145884763	146230070	0	2	4000,4943,	0,340364,
chr8	145884763	146087831	chr8:145884763..145888763-chr8:146077436..146087831,4	200	.	145884763	146087831	0	2	4000,10395,	0,192673,
chr8	145884763	146019690	chr8:145884763..145888763-chr8:146010911..146019690,4	200	.	145884763	146019690	0	2	4000,8779,	0,126148,
chr8	145895010	146087831	chr8:145895010..145903006-chr8:146077436..146087831,5	200	.	145895010	146087831	0	2	7996,10395,	0,182426,
chr8	145895010	146026780	chr8:145895010..145903006-chr8:146023099..146026780,4	200	.	145895010	146026780	0	2	7996,3681,	0,128089,
chr8	145895010	146019690	chr8:145895010..145903006-chr8:146010911..146019690,5	200	.	145895010	146019690	0	2	7996,8779,	0,115901,
chr8	145907580	146230070	chr8:145907580..145914515-chr8:146225127..146230070,4	200	.	145907580	146230070	0	2	6935,4943,	0,317547,
chr8	145907580	146056944	chr8:145907580..145914515-chr8:146050397..146056944,4	200	.	145907580	146056944	0	2	6935,6547,	0,142817,
chr8	145907580	146019690	chr8:145907580..145914515-chr8:146010911..146019690,6	200	.	145907580	146019690	0	2	6935,8779,	0,103331,
chr8	145915551	146181036	chr8:145915551..145918207-chr8:146170810..146181036,4	200	.	145915551	146181036	0	2	2656,10226,	0,255259,
chr8	145915551	146019690	chr8:145915551..145918207-chr8:146010911..146019690,4	200	.	145915551	146019690	0	2	2656,8779,	0,95360,
chr8	145923932	146280606	chr8:145923932..145928105-chr8:146274301..146280606,2	200	.	145923932	146280606	0	2	4173,6305,	0,350369,
chr8	145923932	146019690	chr8:145923932..145928105-chr8:146010911..146019690,4	200	.	145923932	146019690	0	2	4173,8779,	0,86979,
chr8	145928625	146087831	chr8:145928625..145934198-chr8:146077436..146087831,4	200	.	145928625	146087831	0	2	5573,10395,	0,148811,
chr8	145928625	146026780	chr8:145928625..145934198-chr8:146023099..146026780,4	200	.	145928625	146026780	0	2	5573,3681,	0,94474,
chr8	145928625	146019690	chr8:145928625..145934198-chr8:146010911..146019690,7	200	.	145928625	146019690	0	2	5573,8779,	0,82286,
chr8	145935809	146280606	chr8:145935809..145940570-chr8:146274301..146280606,3	200	.	145935809	146280606	0	2	4761,6305,	0,338492,
chr8	145935809	146181036	chr8:145935809..145940570-chr8:146170810..146181036,2	200	.	145935809	146181036	0	2	4761,10226,	0,235001,
chr8	145935809	146026780	chr8:145935809..145940570-chr8:146023099..146026780,4	200	.	145935809	146026780	0	2	4761,3681,	0,87290,
chr8	145935809	146019690	chr8:145935809..145940570-chr8:146010911..146019690,6	200	.	145935809	146019690	0	2	4761,8779,	0,75102,
chr8	145945724	146280606	chr8:145945724..145949404-chr8:146274301..146280606,2	200	.	145945724	146280606	0	2	3680,6305,	0,328577,
chr8	145945724	146230070	chr8:145945724..145949404-chr8:146225127..146230070,2	200	.	145945724	146230070	0	2	3680,4943,	0,279403,
chr8	145963330	146019690	chr8:145963330..145965190-chr8:146010911..146019690,6	200	.	145963330	146019690	0	2	1860,8779,	0,47581,
chr8	145976471	146280606	chr8:145976471..145981604-chr8:146274301..146280606,2	200	.	145976471	146280606	0	2	5133,6305,	0,297830,
chr8	145976471	146230070	chr8:145976471..145981604-chr8:146225127..146230070,5	200	.	145976471	146230070	0	2	5133,4943,	0,248656,
chr8	145976471	146223237	chr8:145976471..145981604-chr8:146219411..146223237,2	200	.	145976471	146223237	0	2	5133,3826,	0,242940,
chr8	145976471	146181036	chr8:145976471..145981604-chr8:146170810..146181036,2	200	.	145976471	146181036	0	2	5133,10226,	0,194339,
chr8	145976471	146131244	chr8:145976471..145981604-chr8:146125128..146131244,4	200	.	145976471	146131244	0	2	5133,6116,	0,148657,
chr8	145976471	146116649	chr8:145976471..145981604-chr8:146114390..146116649,4	200	.	145976471	146116649	0	2	5133,2259,	0,137919,
chr8	145976471	146026780	chr8:145976471..145981604-chr8:146023099..146026780,4	200	.	145976471	146026780	0	2	5133,3681,	0,46628,
chr8	145976471	146019690	chr8:145976471..145981604-chr8:146010911..146019690,5	200	.	145976471	146019690	0	2	5133,8779,	0,34440,
chr8	145985919	146230070	chr8:145985919..145989357-chr8:146225127..146230070,2	200	.	145985919	146230070	0	2	3438,4943,	0,239208,
chr8	145985919	146181036	chr8:145985919..145989357-chr8:146170810..146181036,2	200	.	145985919	146181036	0	2	3438,10226,	0,184891,
chr8	145985919	146026780	chr8:145985919..145989357-chr8:146023099..146026780,8	200	.	145985919	146026780	0	2	3438,3681,	0,37180,
chr8	145985919	146019690	chr8:145985919..145989357-chr8:146010911..146019690,7	200	.	145985919	146019690	0	2	3438,8779,	0,24992,
chr8	146010911	146280606	chr8:146010911..146019690-chr8:146274301..146280606,3	200	.	146010911	146280606	0	2	8779,6305,	0,263390,
chr8	146010911	146264884	chr8:146010911..146019690-chr8:146263385..146264884,2	200	.	146010911	146264884	0	2	8779,1499,	0,252474,
chr8	146010911	146259406	chr8:146010911..146019690-chr8:146257378..146259406,2	200	.	146010911	146259406	0	2	8779,2028,	0,246467,
chr8	146010911	146256461	chr8:146010911..146019690-chr8:146248394..146256461,2	200	.	146010911	146256461	0	2	8779,8067,	0,237483,
chr8	146010911	146239775	chr8:146010911..146019690-chr8:146236825..146239775,3	200	.	146010911	146239775	0	2	8779,2950,	0,225914,
chr8	146010911	146230070	chr8:146010911..146019690-chr8:146225127..146230070,5	200	.	146010911	146230070	0	2	8779,4943,	0,214216,
chr8	146010911	146131244	chr8:146010911..146019690-chr8:146125128..146131244,6	200	.	146010911	146131244	0	2	8779,6116,	0,114217,
chr8	146010911	146116649	chr8:146010911..146019690-chr8:146114390..146116649,7	200	.	146010911	146116649	0	2	8779,2259,	0,103479,
chr8	146010911	146087831	chr8:146010911..146019690-chr8:146077436..146087831,9	200	.	146010911	146087831	0	2	8779,10395,	0,66525,
chr8	146010911	146068923	chr8:146010911..146019690-chr8:146061410..146068923,10	200	.	146010911	146068923	0	2	8779,7513,	0,50499,
chr8	146010911	146056944	chr8:146010911..146019690-chr8:146050397..146056944,16	200	.	146010911	146056944	0	2	8779,6547,	0,39486,
chr8	146010911	146048892	chr8:146010911..146019690-chr8:146045176..146048892,11	200	.	146010911	146048892	0	2	8779,3716,	0,34265,
chr8	146010911	146039604	chr8:146010911..146019690-chr8:146035212..146039604,16	200	.	146010911	146039604	0	2	8779,4392,	0,24301,
chr8	146010911	146030778	chr8:146010911..146019690-chr8:146027368..146030778,15	200	.	146010911	146030778	0	2	8779,3410,	0,16457,
chr8	146010911	146026780	chr8:146010911..146019690-chr8:146023099..146026780,14	200	.	146010911	146026780	0	2	8779,3681,	0,12188,
chr8	146035212	146280606	chr8:146035212..146039604-chr8:146274301..146280606,2	200	.	146035212	146280606	0	2	4392,6305,	0,239089,
chr8	146035212	146230070	chr8:146035212..146039604-chr8:146225127..146230070,3	200	.	146035212	146230070	0	2	4392,4943,	0,189915,
chr8	146045176	146280606	chr8:146045176..146048892-chr8:146274301..146280606,2	200	.	146045176	146280606	0	2	3716,6305,	0,229125,
chr8	146045176	146181036	chr8:146045176..146048892-chr8:146170810..146181036,4	200	.	146045176	146181036	0	2	3716,10226,	0,125634,
chr8	146050397	146294417	chr8:146050397..146056944-chr8:146291286..146294417,2	200	.	146050397	146294417	0	2	6547,3131,	0,240889,
chr8	146050397	146280606	chr8:146050397..146056944-chr8:146274301..146280606,4	200	.	146050397	146280606	0	2	6547,6305,	0,223904,
chr8	146050397	146259406	chr8:146050397..146056944-chr8:146257378..146259406,2	200	.	146050397	146259406	0	2	6547,2028,	0,206981,
chr8	146050397	146256461	chr8:146050397..146056944-chr8:146248394..146256461,2	200	.	146050397	146256461	0	2	6547,8067,	0,197997,
chr8	146050397	146181036	chr8:146050397..146056944-chr8:146170810..146181036,4	200	.	146050397	146181036	0	2	6547,10226,	0,120413,
chr8	146050397	146160406	chr8:146050397..146056944-chr8:146158107..146160406,7	200	.	146050397	146160406	0	2	6547,2299,	0,107710,
chr8	146050397	146147661	chr8:146050397..146056944-chr8:146145723..146147661,4	200	.	146050397	146147661	0	2	6547,1938,	0,95326,
chr8	146061410	146230070	chr8:146061410..146068923-chr8:146225127..146230070,4	200	.	146061410	146230070	0	2	7513,4943,	0,163717,
chr8	146061410	146181036	chr8:146061410..146068923-chr8:146170810..146181036,10	200	.	146061410	146181036	0	2	7513,10226,	0,109400,
chr8	146074104	146181036	chr8:146074104..146076019-chr8:146170810..146181036,5	200	.	146074104	146181036	0	2	1915,10226,	0,96706,
chr8	146077436	146301577	chr8:146077436..146087831-chr8:146299979..146301577,3	200	.	146077436	146301577	0	2	10395,1598,	0,222543,
chr8	146077436	146256461	chr8:146077436..146087831-chr8:146248394..146256461,5	200	.	146077436	146256461	0	2	10395,8067,	0,170958,
chr8	146077436	146230070	chr8:146077436..146087831-chr8:146225127..146230070,9	200	.	146077436	146230070	0	2	10395,4943,	0,147691,
chr8	146077436	146193111	chr8:146077436..146087831-chr8:146189879..146193111,4	200	.	146077436	146193111	0	2	10395,3232,	0,112443,
chr8	146077436	146160406	chr8:146077436..146087831-chr8:146158107..146160406,4	200	.	146077436	146160406	0	2	10395,2299,	0,80671,
chr8	146077436	146147661	chr8:146077436..146087831-chr8:146145723..146147661,6	200	.	146077436	146147661	0	2	10395,1938,	0,68287,
chr8	146104209	146230070	chr8:146104209..146109365-chr8:146225127..146230070,5	200	.	146104209	146230070	0	2	5156,4943,	0,120918,
chr8	146125128	146181036	chr8:146125128..146131244-chr8:146170810..146181036,8	200	.	146125128	146181036	0	2	6116,10226,	0,45682,
chr8	146135089	146181036	chr8:146135089..146139996-chr8:146170810..146181036,10	200	.	146135089	146181036	0	2	4907,10226,	0,35721,
chr8	146248394	146280606	chr8:146248394..146256461-chr8:146274301..146280606,8	200	.	146248394	146280606	0	2	8067,6305,	0,25907,
chr8	146257378	146280606	chr8:146257378..146259406-chr8:146274301..146280606,5	200	.	146257378	146280606	0	2	2028,6305,	0,16923,
chr8	146274301	146284875	chr8:146274301..146280606-chr8:146282258..146284875,7	200	.	146274301	146284875	0	2	6305,2617,	0,7957,
chr8	1770684	1791132	chr8:1770684..1774951-chr8:1785032..1791132,6	200	.	1770684	1791132	0	2	4267,6100,	0,14348,
chr8	8740573	8752138	chr8:8740573..8743915-chr8:8745426..8752138,6	200	.	8740573	8752138	0	2	3342,6712,	0,4853,
chr8	8937242	9009520	chr8:8937242..8940737-chr8:9006489..9009520,4	200	.	8937242	9009520	0	2	3495,3031,	0,69247,
chr8	10567879	10591847	chr8:10567879..10576006-chr8:10589335..10591847,5	200	.	10567879	10591847	0	2	8127,2512,	0,21456,
chr8	12986862	13005446	chr8:12986862..12991351-chr8:13004079..13005446,5	200	.	12986862	13005446	0	2	4489,1367,	0,17217,
chr8	20102521	20112179	chr8:20102521..20108178-chr8:20110118..20112179,5	200	.	20102521	20112179	0	2	5657,2061,	0,7597,
chr8	21906344	21928822	chr8:21906344..21914349-chr8:21923454..21928822,5	200	.	21906344	21928822	0	2	8005,5368,	0,17110,
chr8	21973726	21992635	chr8:21973726..21976897-chr8:21983014..21992635,6	200	.	21973726	21992635	0	2	3171,9621,	0,9288,
chr8	21977800	21992635	chr8:21977800..21980987-chr8:21983014..21992635,5	200	.	21977800	21992635	0	2	3187,9621,	0,5214,
chr8	21983014	22016702	chr8:21983014..21992635-chr8:22010991..22016702,8	200	.	21983014	22016702	0	2	9621,5711,	0,27977,
chr8	21983014	22001830	chr8:21983014..21992635-chr8:21995035..22001830,8	200	.	21983014	22001830	0	2	9621,6795,	0,12021,
chr8	21995035	22016702	chr8:21995035..22001830-chr8:22010991..22016702,6	200	.	21995035	22016702	0	2	6795,5711,	0,15956,
chr8	21995035	22008340	chr8:21995035..22001830-chr8:22004019..22008340,8	200	.	21995035	22008340	0	2	6795,4321,	0,8984,
chr8	22021591	22033736	chr8:22021591..22024473-chr8:22031809..22033736,5	200	.	22021591	22033736	0	2	2882,1927,	0,10218,
chr8	22297184	22314878	chr8:22297184..22303048-chr8:22309645..22314878,11	200	.	22297184	22314878	0	2	5864,5233,	0,12461,
chr8	22309645	22412383	chr8:22309645..22314878-chr8:22405049..22412383,7	200	.	22309645	22412383	0	2	5233,7334,	0,95404,
chr8	22413314	22424281	chr8:22413314..22419150-chr8:22421269..22424281,9	200	.	22413314	22424281	0	2	5836,3012,	0,7955,
chr8	22461428	22486910	chr8:22461428..22464770-chr8:22474715..22486910,6	200	.	22461428	22486910	0	2	3342,12195,	0,13287,
chr8	22474715	22535255	chr8:22474715..22486910-chr8:22524862..22535255,8	200	.	22474715	22535255	0	2	12195,10393,	0,50147,
chr8	22474715	22523993	chr8:22474715..22486910-chr8:22522666..22523993,4	200	.	22474715	22523993	0	2	12195,1327,	0,47951,
chr8	22514150	22535255	chr8:22514150..22516820-chr8:22524862..22535255,6	200	.	22514150	22535255	0	2	2670,10393,	0,10712,
chr8	22522666	22535255	chr8:22522666..22523993-chr8:22524862..22535255,5	200	.	22522666	22535255	0	2	1327,10393,	0,2196,
chr8	22524862	22542346	chr8:22524862..22535255-chr8:22539728..22542346,8	200	.	22524862	22542346	0	2	10393,2618,	0,14866,
chr8	22544827	22555923	chr8:22544827..22548432-chr8:22550853..22555923,5	200	.	22544827	22555923	0	2	3605,5070,	0,6026,
chr8	22550853	22562620	chr8:22550853..22555923-chr8:22558102..22562620,7	200	.	22550853	22562620	0	2	5070,4518,	0,7249,
chr8	22925045	22933066	chr8:22925045..22928236-chr8:22931806..22933066,5	200	.	22925045	22933066	0	2	3191,1260,	0,6761,
chr8	23375505	23388429	chr8:23375505..23378133-chr8:23385779..23388429,6	200	.	23375505	23388429	0	2	2628,2650,	0,10274,
chr8	26428200	26437428	chr8:26428200..26430243-chr8:26432823..26437428,10	200	.	26428200	26437428	0	2	2043,4605,	0,4623,
chr8	38634724	38643699	chr8:38634724..38638767-chr8:38641859..38643699,6	200	.	38634724	38643699	0	2	4043,1840,	0,7135,
chr8	38831348	38865583	chr8:38831348..38836160-chr8:38852947..38865583,5	200	.	38831348	38865583	0	2	4812,12636,	0,21599,
chr8	38852947	38888097	chr8:38852947..38865583-chr8:38886236..38888097,6	200	.	38852947	38888097	0	2	12636,1861,	0,33289,
chr8	41073977	41129259	chr8:41073977..41076321-chr8:41123635..41129259,4	200	.	41073977	41129259	0	2	2344,5624,	0,49658,
chr8	41103643	41129259	chr8:41103643..41109293-chr8:41123635..41129259,10	200	.	41103643	41129259	0	2	5650,5624,	0,19992,
chr8	41112842	41129259	chr8:41112842..41115237-chr8:41123635..41129259,5	200	.	41112842	41129259	0	2	2395,5624,	0,10793,
chr8	41115955	41129259	chr8:41115955..41120711-chr8:41123635..41129259,12	200	.	41115955	41129259	0	2	4756,5624,	0,7680,
chr8	41123635	41152998	chr8:41123635..41129259-chr8:41148664..41152998,9	200	.	41123635	41152998	0	2	5624,4334,	0,25029,
chr8	41123635	41145966	chr8:41123635..41129259-chr8:41141047..41145966,8	200	.	41123635	41145966	0	2	5624,4919,	0,17412,
chr8	41123635	41140418	chr8:41123635..41129259-chr8:41132824..41140418,10	200	.	41123635	41140418	0	2	5624,7594,	0,9189,
chr8	41157135	41175208	chr8:41157135..41160036-chr8:41160758..41175208,22	200	.	41157135	41175208	0	2	2901,14450,	0,3623,
chr8	41160758	41268536	chr8:41160758..41175208-chr8:41265505..41268536,4	200	.	41160758	41268536	0	2	14450,3031,	0,104747,
chr8	41160758	41237092	chr8:41160758..41175208-chr8:41231613..41237092,12	200	.	41160758	41237092	0	2	14450,5479,	0,70855,
chr8	41160758	41229700	chr8:41160758..41175208-chr8:41228377..41229700,6	200	.	41160758	41229700	0	2	14450,1323,	0,67619,
chr8	41160758	41217139	chr8:41160758..41175208-chr8:41214210..41217139,5	200	.	41160758	41217139	0	2	14450,2929,	0,53452,
chr8	41160758	41206365	chr8:41160758..41175208-chr8:41198815..41206365,23	200	.	41160758	41206365	0	2	14450,7550,	0,38057,
chr8	41160758	41196808	chr8:41160758..41175208-chr8:41191086..41196808,29	200	.	41160758	41196808	0	2	14450,5722,	0,30328,
chr8	41160758	41189178	chr8:41160758..41175208-chr8:41177155..41189178,61	200	.	41160758	41189178	0	2	14450,12023,	0,16397,
chr8	41314765	41349344	chr8:41314765..41323591-chr8:41345852..41349344,9	200	.	41314765	41349344	0	2	8826,3492,	0,31087,
chr8	41350131	41366354	chr8:41350131..41353578-chr8:41361441..41366354,5	200	.	41350131	41366354	0	2	3447,4913,	0,11310,
chr8	41350131	41360938	chr8:41350131..41353578-chr8:41354566..41360938,7	200	.	41350131	41360938	0	2	3447,6372,	0,4435,
chr8	41384639	41402313	chr8:41384639..41387829-chr8:41401060..41402313,6	200	.	41384639	41402313	0	2	3190,1253,	0,16421,
chr8	41384639	41395315	chr8:41384639..41387829-chr8:41393335..41395315,5	200	.	41384639	41395315	0	2	3190,1980,	0,8696,
chr8	41423378	41524267	chr8:41423378..41428661-chr8:41518469..41524267,10	200	.	41423378	41524267	0	2	5283,5798,	0,95091,
chr8	41432428	41448770	chr8:41432428..41433718-chr8:41439373..41448770,5	200	.	41432428	41448770	0	2	1290,9397,	0,6945,
chr8	41434567	41516322	chr8:41434567..41437132-chr8:41513053..41516322,6	200	.	41434567	41516322	0	2	2565,3269,	0,78486,
chr8	41434567	41509785	chr8:41434567..41437132-chr8:41504033..41509785,6	200	.	41434567	41509785	0	2	2565,5752,	0,69466,
chr8	41434567	41463761	chr8:41434567..41437132-chr8:41461096..41463761,6	200	.	41434567	41463761	0	2	2565,2665,	0,26529,
chr8	41434567	41448770	chr8:41434567..41437132-chr8:41439373..41448770,18	200	.	41434567	41448770	0	2	2565,9397,	0,4806,
chr8	41439373	41524267	chr8:41439373..41448770-chr8:41518469..41524267,6	200	.	41439373	41524267	0	2	9397,5798,	0,79096,
chr8	41439373	41516322	chr8:41439373..41448770-chr8:41513053..41516322,6	200	.	41439373	41516322	0	2	9397,3269,	0,73680,
chr8	41439373	41509785	chr8:41439373..41448770-chr8:41504033..41509785,9	200	.	41439373	41509785	0	2	9397,5752,	0,64660,
chr8	41461096	41516322	chr8:41461096..41463761-chr8:41513053..41516322,4	200	.	41461096	41516322	0	2	2665,3269,	0,51957,
chr8	41466207	41524267	chr8:41466207..41467816-chr8:41518469..41524267,4	200	.	41466207	41524267	0	2	1609,5798,	0,52262,
chr8	41475348	41524267	chr8:41475348..41476679-chr8:41518469..41524267,6	200	.	41475348	41524267	0	2	1331,5798,	0,43121,
chr8	41475348	41509785	chr8:41475348..41476679-chr8:41504033..41509785,5	200	.	41475348	41509785	0	2	1331,5752,	0,28685,
chr8	41478676	41524267	chr8:41478676..41482733-chr8:41518469..41524267,12	200	.	41478676	41524267	0	2	4057,5798,	0,39793,
chr8	41478676	41516322	chr8:41478676..41482733-chr8:41513053..41516322,11	200	.	41478676	41516322	0	2	4057,3269,	0,34377,
chr8	41478676	41509785	chr8:41478676..41482733-chr8:41504033..41509785,10	200	.	41478676	41509785	0	2	4057,5752,	0,25357,
chr8	41484558	41524267	chr8:41484558..41492582-chr8:41518469..41524267,12	200	.	41484558	41524267	0	2	8024,5798,	0,33911,
chr8	41484558	41516322	chr8:41484558..41492582-chr8:41513053..41516322,15	200	.	41484558	41516322	0	2	8024,3269,	0,28495,
chr8	41484558	41509785	chr8:41484558..41492582-chr8:41504033..41509785,18	200	.	41484558	41509785	0	2	8024,5752,	0,19475,
chr8	41484558	41502843	chr8:41484558..41492582-chr8:41500933..41502843,8	200	.	41484558	41502843	0	2	8024,1910,	0,16375,
chr8	41498873	41509785	chr8:41498873..41500172-chr8:41504033..41509785,5	200	.	41498873	41509785	0	2	1299,5752,	0,5160,
chr8	41500933	41534175	chr8:41500933..41502843-chr8:41525938..41534175,5	200	.	41500933	41534175	0	2	1910,8237,	0,25005,
chr8	41500933	41516322	chr8:41500933..41502843-chr8:41513053..41516322,6	200	.	41500933	41516322	0	2	1910,3269,	0,12120,
chr8	41500933	41509785	chr8:41500933..41502843-chr8:41504033..41509785,11	200	.	41500933	41509785	0	2	1910,5752,	0,3100,
chr8	41504033	41543255	chr8:41504033..41509785-chr8:41537450..41543255,12	200	.	41504033	41543255	0	2	5752,5805,	0,33417,
chr8	41504033	41534175	chr8:41504033..41509785-chr8:41525938..41534175,16	200	.	41504033	41534175	0	2	5752,8237,	0,21905,
chr8	41504033	41524267	chr8:41504033..41509785-chr8:41518469..41524267,30	200	.	41504033	41524267	0	2	5752,5798,	0,14436,
chr8	41504033	41516322	chr8:41504033..41509785-chr8:41513053..41516322,12	200	.	41504033	41516322	0	2	5752,3269,	0,9020,
chr8	41513053	41543255	chr8:41513053..41516322-chr8:41537450..41543255,11	200	.	41513053	41543255	0	2	3269,5805,	0,24397,
chr8	41513053	41534175	chr8:41513053..41516322-chr8:41525938..41534175,7	200	.	41513053	41534175	0	2	3269,8237,	0,12885,
chr8	41513053	41524267	chr8:41513053..41516322-chr8:41518469..41524267,27	200	.	41513053	41524267	0	2	3269,5798,	0,5416,
chr8	41518469	41543255	chr8:41518469..41524267-chr8:41537450..41543255,20	200	.	41518469	41543255	0	2	5798,5805,	0,18981,
chr8	41518469	41534175	chr8:41518469..41524267-chr8:41525938..41534175,36	200	.	41518469	41534175	0	2	5798,8237,	0,7469,
chr8	41549937	41657835	chr8:41549937..41552241-chr8:41653917..41657835,4	200	.	41549937	41657835	0	2	2304,3918,	0,103980,
chr8	41553120	41657835	chr8:41553120..41555673-chr8:41653917..41657835,4	200	.	41553120	41657835	0	2	2553,3918,	0,100797,
chr8	41553120	41652459	chr8:41553120..41555673-chr8:41643283..41652459,10	200	.	41553120	41652459	0	2	2553,9176,	0,90163,
chr8	41559089	41657835	chr8:41559089..41561390-chr8:41653917..41657835,4	200	.	41559089	41657835	0	2	2301,3918,	0,94828,
chr8	41559089	41652459	chr8:41559089..41561390-chr8:41643283..41652459,14	200	.	41559089	41652459	0	2	2301,9176,	0,84194,
chr8	41565607	41657835	chr8:41565607..41573673-chr8:41653917..41657835,11	200	.	41565607	41657835	0	2	8066,3918,	0,88310,
chr8	41565607	41652459	chr8:41565607..41573673-chr8:41643283..41652459,15	200	.	41565607	41652459	0	2	8066,9176,	0,77676,
chr8	41576007	41657835	chr8:41576007..41577757-chr8:41653917..41657835,5	200	.	41576007	41657835	0	2	1750,3918,	0,77910,
chr8	41576007	41652459	chr8:41576007..41577757-chr8:41643283..41652459,5	200	.	41576007	41652459	0	2	1750,9176,	0,67276,
chr8	41581818	41657835	chr8:41581818..41590168-chr8:41653917..41657835,11	200	.	41581818	41657835	0	2	8350,3918,	0,72099,
chr8	41581818	41652459	chr8:41581818..41590168-chr8:41643283..41652459,24	200	.	41581818	41652459	0	2	8350,9176,	0,61465,
chr8	41590789	41657835	chr8:41590789..41597741-chr8:41653917..41657835,6	200	.	41590789	41657835	0	2	6952,3918,	0,63128,
chr8	41590789	41652459	chr8:41590789..41597741-chr8:41643283..41652459,10	200	.	41590789	41652459	0	2	6952,9176,	0,52494,
chr8	41608144	41657835	chr8:41608144..41613550-chr8:41653917..41657835,8	200	.	41608144	41657835	0	2	5406,3918,	0,45773,
chr8	41608144	41652459	chr8:41608144..41613550-chr8:41643283..41652459,19	200	.	41608144	41652459	0	2	5406,9176,	0,35139,
chr8	41617851	41657835	chr8:41617851..41620127-chr8:41653917..41657835,4	200	.	41617851	41657835	0	2	2276,3918,	0,36066,
chr8	41617851	41652459	chr8:41617851..41620127-chr8:41643283..41652459,8	200	.	41617851	41652459	0	2	2276,9176,	0,25432,
chr8	41621469	41652459	chr8:41621469..41622859-chr8:41643283..41652459,11	200	.	41621469	41652459	0	2	1390,9176,	0,21814,
chr8	41623764	41657835	chr8:41623764..41625804-chr8:41653917..41657835,5	200	.	41623764	41657835	0	2	2040,3918,	0,30153,
chr8	41623764	41652459	chr8:41623764..41625804-chr8:41643283..41652459,13	200	.	41623764	41652459	0	2	2040,9176,	0,19519,
chr8	41631294	41657835	chr8:41631294..41634868-chr8:41653917..41657835,9	200	.	41631294	41657835	0	2	3574,3918,	0,22623,
chr8	41631294	41652459	chr8:41631294..41634868-chr8:41643283..41652459,15	200	.	41631294	41652459	0	2	3574,9176,	0,11989,
chr8	41635885	41657835	chr8:41635885..41642651-chr8:41653917..41657835,13	200	.	41635885	41657835	0	2	6766,3918,	0,18032,
chr8	41635885	41652459	chr8:41635885..41642651-chr8:41643283..41652459,39	200	.	41635885	41652459	0	2	6766,9176,	0,7398,
chr8	41643283	41672020	chr8:41643283..41652459-chr8:41666783..41672020,21	200	.	41643283	41672020	0	2	9176,5237,	0,23500,
chr8	41643283	41662551	chr8:41643283..41652459-chr8:41660381..41662551,15	200	.	41643283	41662551	0	2	9176,2170,	0,17098,
chr8	41643283	41657835	chr8:41643283..41652459-chr8:41653917..41657835,32	200	.	41643283	41657835	0	2	9176,3918,	0,10634,
chr8	41653917	41672020	chr8:41653917..41657835-chr8:41666783..41672020,14	200	.	41653917	41672020	0	2	3918,5237,	0,12866,
chr8	41653917	41662551	chr8:41653917..41657835-chr8:41660381..41662551,6	200	.	41653917	41662551	0	2	3918,2170,	0,6464,
chr8	41683321	41756898	chr8:41683321..41687230-chr8:41743397..41756898,7	200	.	41683321	41756898	0	2	3909,13501,	0,60076,
chr8	41701072	41756898	chr8:41701072..41705153-chr8:41743397..41756898,10	200	.	41701072	41756898	0	2	4081,13501,	0,42325,
chr8	41706266	41756898	chr8:41706266..41710935-chr8:41743397..41756898,11	200	.	41706266	41756898	0	2	4669,13501,	0,37131,
chr8	41715521	41756898	chr8:41715521..41716927-chr8:41743397..41756898,5	200	.	41715521	41756898	0	2	1406,13501,	0,27876,
chr8	41717939	41756898	chr8:41717939..41720303-chr8:41743397..41756898,11	200	.	41717939	41756898	0	2	2364,13501,	0,25458,
chr8	41728067	41756898	chr8:41728067..41735004-chr8:41743397..41756898,29	200	.	41728067	41756898	0	2	6937,13501,	0,15330,
chr8	41741215	41756898	chr8:41741215..41742866-chr8:41743397..41756898,16	200	.	41741215	41756898	0	2	1651,13501,	0,2182,
chr8	41743397	41810939	chr8:41743397..41756898-chr8:41803025..41810939,12	200	.	41743397	41810939	0	2	13501,7914,	0,59628,
chr8	41743397	41795915	chr8:41743397..41756898-chr8:41782467..41795915,32	200	.	41743397	41795915	0	2	13501,13448,	0,39070,
chr8	41743397	41773734	chr8:41743397..41756898-chr8:41771626..41773734,13	200	.	41743397	41773734	0	2	13501,2108,	0,28229,
chr8	41743397	41768547	chr8:41743397..41756898-chr8:41758599..41768547,37	200	.	41743397	41768547	0	2	13501,9948,	0,15202,
chr8	41831658	41910592	chr8:41831658..41834842-chr8:41906365..41910592,6	200	.	41831658	41910592	0	2	3184,4227,	0,74707,
chr8	41867849	41910592	chr8:41867849..41879057-chr8:41906365..41910592,16	200	.	41867849	41910592	0	2	11208,4227,	0,38516,
chr8	41890628	41910592	chr8:41890628..41897486-chr8:41906365..41910592,13	200	.	41890628	41910592	0	2	6858,4227,	0,15737,
chr8	41900911	41910592	chr8:41900911..41903829-chr8:41906365..41910592,9	200	.	41900911	41910592	0	2	2918,4227,	0,5454,
chr8	41906365	41928114	chr8:41906365..41910592-chr8:41923958..41928114,9	200	.	41906365	41928114	0	2	4227,4156,	0,17593,
chr8	41980114	42069203	chr8:41980114..41987764-chr8:42063923..42069203,4	200	.	41980114	42069203	0	2	7650,5280,	0,83809,
chr8	41980114	42011232	chr8:41980114..41987764-chr8:42008150..42011232,8	200	.	41980114	42011232	0	2	7650,3082,	0,28036,
chr8	41996716	42011232	chr8:41996716..41999679-chr8:42008150..42011232,7	200	.	41996716	42011232	0	2	2963,3082,	0,11434,
chr8	42008150	42069203	chr8:42008150..42011232-chr8:42063923..42069203,4	200	.	42008150	42069203	0	2	3082,5280,	0,55773,
chr8	42008150	42054337	chr8:42008150..42011232-chr8:42043922..42054337,8	200	.	42008150	42054337	0	2	3082,10415,	0,35772,
chr8	42008150	42031128	chr8:42008150..42011232-chr8:42020803..42031128,11	200	.	42008150	42031128	0	2	3082,10325,	0,12653,
chr8	42020803	42069203	chr8:42020803..42031128-chr8:42063923..42069203,18	200	.	42020803	42069203	0	2	10325,5280,	0,43120,
chr8	42043922	42069203	chr8:42043922..42054337-chr8:42063923..42069203,18	200	.	42043922	42069203	0	2	10415,5280,	0,20001,
chr8	42111083	42130710	chr8:42111083..42112759-chr8:42126322..42130710,6	200	.	42111083	42130710	0	2	1676,4388,	0,15239,
chr8	42126322	42159890	chr8:42126322..42130710-chr8:42155363..42159890,9	200	.	42126322	42159890	0	2	4388,4527,	0,29041,
chr8	42126322	42152874	chr8:42126322..42130710-chr8:42146683..42152874,12	200	.	42126322	42152874	0	2	4388,6191,	0,20361,
chr8	42126322	42139173	chr8:42126322..42130710-chr8:42134938..42139173,14	200	.	42126322	42139173	0	2	4388,4235,	0,8616,
chr8	42234296	42252193	chr8:42234296..42235707-chr8:42247944..42252193,5	200	.	42234296	42252193	0	2	1411,4249,	0,13648,
chr8	42237793	42252193	chr8:42237793..42241411-chr8:42247944..42252193,5	200	.	42237793	42252193	0	2	3618,4249,	0,10151,
chr8	42247944	42322638	chr8:42247944..42252193-chr8:42316566..42322638,4	200	.	42247944	42322638	0	2	4249,6072,	0,68622,
chr8	42247944	42297751	chr8:42247944..42252193-chr8:42292094..42297751,6	200	.	42247944	42297751	0	2	4249,5657,	0,44150,
chr8	42247944	42276143	chr8:42247944..42252193-chr8:42273485..42276143,6	200	.	42247944	42276143	0	2	4249,2658,	0,25541,
chr8	42247944	42271372	chr8:42247944..42252193-chr8:42265184..42271372,9	200	.	42247944	42271372	0	2	4249,6188,	0,17240,
chr8	42247944	42262016	chr8:42247944..42252193-chr8:42253726..42262016,7	200	.	42247944	42262016	0	2	4249,8290,	0,5782,
chr8	42344447	42362729	chr8:42344447..42347891-chr8:42353568..42362729,5	200	.	42344447	42362729	0	2	3444,9161,	0,9121,
chr8	42353568	42435388	chr8:42353568..42362729-chr8:42432450..42435388,4	200	.	42353568	42435388	0	2	9161,2938,	0,78882,
chr8	42353568	42399330	chr8:42353568..42362729-chr8:42394208..42399330,10	200	.	42353568	42399330	0	2	9161,5122,	0,40640,
chr8	42353568	42374875	chr8:42353568..42362729-chr8:42372226..42374875,7	200	.	42353568	42374875	0	2	9161,2649,	0,18658,
chr8	42353568	42365453	chr8:42353568..42362729-chr8:42363359..42365453,7	200	.	42353568	42365453	0	2	9161,2094,	0,9791,
chr8	42394208	42453424	chr8:42394208..42399330-chr8:42450371..42453424,6	200	.	42394208	42453424	0	2	5122,3053,	0,56163,
chr8	42394208	42413372	chr8:42394208..42399330-chr8:42409075..42413372,9	200	.	42394208	42413372	0	2	5122,4297,	0,14867,
chr8	42492855	42554858	chr8:42492855..42510666-chr8:42547461..42554858,13	200	.	42492855	42554858	0	2	17811,7397,	0,54606,
chr8	42537900	42554858	chr8:42537900..42539286-chr8:42547461..42554858,6	200	.	42537900	42554858	0	2	1386,7397,	0,9561,
chr8	42547461	42593226	chr8:42547461..42554858-chr8:42591354..42593226,6	200	.	42547461	42593226	0	2	7397,1872,	0,43893,
chr8	42547461	42576093	chr8:42547461..42554858-chr8:42574116..42576093,7	200	.	42547461	42576093	0	2	7397,1977,	0,26655,
chr8	42629253	42695727	chr8:42629253..42633244-chr8:42692678..42695727,6	200	.	42629253	42695727	0	2	3991,3049,	0,63425,
chr8	42649818	42699923	chr8:42649818..42657227-chr8:42696669..42699923,8	200	.	42649818	42699923	0	2	7409,3254,	0,46851,
chr8	42750233	42768798	chr8:42750233..42753271-chr8:42765384..42768798,7	200	.	42750233	42768798	0	2	3038,3414,	0,15151,
chr8	42750233	42760741	chr8:42750233..42753271-chr8:42757088..42760741,17	200	.	42750233	42760741	0	2	3038,3653,	0,6855,
chr8	42879173	42913469	chr8:42879173..42887243-chr8:42909654..42913469,5	200	.	42879173	42913469	0	2	8070,3815,	0,30481,
chr8	42903633	42913469	chr8:42903633..42905166-chr8:42909654..42913469,6	200	.	42903633	42913469	0	2	1533,3815,	0,6021,
chr8	42909654	42950778	chr8:42909654..42913469-chr8:42947683..42950778,4	200	.	42909654	42950778	0	2	3815,3095,	0,38029,
chr8	42992366	43028515	chr8:42992366..42998137-chr8:43025734..43028515,5	200	.	42992366	43028515	0	2	5771,2781,	0,33368,
chr8	42992366	43017239	chr8:42992366..42998137-chr8:43014165..43017239,9	200	.	42992366	43017239	0	2	5771,3074,	0,21799,
chr8	47747065	47828896	chr8:47747065..47753813-chr8:47821826..47828896,4	200	.	47747065	47828896	0	2	6748,7070,	0,74761,
chr8	48170743	48210601	chr8:48170743..48174541-chr8:48206098..48210601,4	200	.	48170743	48210601	0	2	3798,4503,	0,35355,
chr8	48816536	48874917	chr8:48816536..48822546-chr8:48869754..48874917,4	200	.	48816536	48874917	0	2	6010,5163,	0,53218,
chr8	48843069	48874917	chr8:48843069..48846559-chr8:48869754..48874917,5	200	.	48843069	48874917	0	2	3490,5163,	0,26685,
chr8	49425634	49470393	chr8:49425634..49439880-chr8:49466118..49470393,5	200	.	49425634	49470393	0	2	14246,4275,	0,40484,
chr8	49425634	49464899	chr8:49425634..49439880-chr8:49460093..49464899,9	200	.	49425634	49464899	0	2	14246,4806,	0,34459,
chr8	49441206	49464899	chr8:49441206..49451651-chr8:49460093..49464899,5	200	.	49441206	49464899	0	2	10445,4806,	0,18887,
chr8	49460093	49497626	chr8:49460093..49464899-chr8:49492824..49497626,5	200	.	49460093	49497626	0	2	4806,4802,	0,32731,
chr8	49531437	49540170	chr8:49531437..49534642-chr8:49536810..49540170,7	200	.	49531437	49540170	0	2	3205,3360,	0,5373,
chr8	52797069	52813934	chr8:52797069..52799980-chr8:52809465..52813934,7	200	.	52797069	52813934	0	2	2911,4469,	0,12396,
chr8	52802053	52813934	chr8:52802053..52806099-chr8:52809465..52813934,5	200	.	52802053	52813934	0	2	4046,4469,	0,7412,
chr8	53277788	53324237	chr8:53277788..53286861-chr8:53319639..53324237,6	200	.	53277788	53324237	0	2	9073,4598,	0,41851,
chr8	53300424	53324237	chr8:53300424..53309002-chr8:53319639..53324237,5	200	.	53300424	53324237	0	2	8578,4598,	0,19215,
chr8	53319639	53333233	chr8:53319639..53324237-chr8:53328965..53333233,5	200	.	53319639	53333233	0	2	4598,4268,	0,9326,
chr8	53625512	53636462	chr8:53625512..53629298-chr8:53631850..53636462,5	200	.	53625512	53636462	0	2	3786,4612,	0,6338,
chr8	54145018	54164626	chr8:54145018..54151839-chr8:54161869..54164626,5	200	.	54145018	54164626	0	2	6821,2757,	0,16851,
chr8	54161869	54229330	chr8:54161869..54164626-chr8:54223489..54229330,5	200	.	54161869	54229330	0	2	2757,5841,	0,61620,
chr8	54166832	54186266	chr8:54166832..54168173-chr8:54178147..54186266,5	200	.	54166832	54186266	0	2	1341,8119,	0,11315,
chr8	54677739	54756594	chr8:54677739..54692494-chr8:54754368..54756594,4	200	.	54677739	54756594	0	2	14755,2226,	0,76629,
chr8	54740304	54767838	chr8:54740304..54749476-chr8:54763341..54767838,6	200	.	54740304	54767838	0	2	9172,4497,	0,23037,
chr8	54788474	54893510	chr8:54788474..54795779-chr8:54888766..54893510,5	200	.	54788474	54893510	0	2	7305,4744,	0,100292,
chr8	55203843	55242434	chr8:55203843..55218741-chr8:55240822..55242434,6	200	.	55203843	55242434	0	2	14898,1612,	0,36979,
chr8	55323087	55368559	chr8:55323087..55328011-chr8:55364431..55368559,4	200	.	55323087	55368559	0	2	4924,4128,	0,41344,
chr8	55348019	55368559	chr8:55348019..55352729-chr8:55364431..55368559,9	200	.	55348019	55368559	0	2	4710,4128,	0,16412,
chr8	55354661	55368559	chr8:55354661..55356227-chr8:55364431..55368559,6	200	.	55354661	55368559	0	2	1566,4128,	0,9770,
chr8	55364431	55383428	chr8:55364431..55368559-chr8:55378034..55383428,16	200	.	55364431	55383428	0	2	4128,5394,	0,13603,
chr8	55369530	55383428	chr8:55369530..55372564-chr8:55378034..55383428,12	200	.	55369530	55383428	0	2	3034,5394,	0,8504,
chr8	56661387	56687261	chr8:56661387..56663161-chr8:56684164..56687261,5	200	.	56661387	56687261	0	2	1774,3097,	0,22777,
chr8	56668823	56687261	chr8:56668823..56680672-chr8:56684164..56687261,16	200	.	56668823	56687261	0	2	11849,3097,	0,15341,
chr8	56684164	56712651	chr8:56684164..56687261-chr8:56710074..56712651,5	200	.	56684164	56712651	0	2	3097,2577,	0,25910,
chr8	56777708	56799044	chr8:56777708..56783115-chr8:56790356..56799044,6	200	.	56777708	56799044	0	2	5407,8688,	0,12648,
chr8	56790356	56832952	chr8:56790356..56799044-chr8:56823918..56832952,8	200	.	56790356	56832952	0	2	8688,9034,	0,33562,
chr8	56790356	56821041	chr8:56790356..56799044-chr8:56817745..56821041,6	200	.	56790356	56821041	0	2	8688,3296,	0,27389,
chr8	56790356	56814804	chr8:56790356..56799044-chr8:56812994..56814804,5	200	.	56790356	56814804	0	2	8688,1810,	0,22638,
chr8	56790356	56806375	chr8:56790356..56799044-chr8:56804757..56806375,5	200	.	56790356	56806375	0	2	8688,1618,	0,14401,
chr8	56985773	56998607	chr8:56985773..56990848-chr8:56995581..56998607,5	200	.	56985773	56998607	0	2	5075,3026,	0,9808,
chr8	57079988	57125562	chr8:57079988..57092736-chr8:57118496..57125562,5	200	.	57079988	57125562	0	2	12748,7066,	0,38508,
chr8	57102252	57125562	chr8:57102252..57104324-chr8:57118496..57125562,5	200	.	57102252	57125562	0	2	2072,7066,	0,16244,
chr8	57108708	57125562	chr8:57108708..57113945-chr8:57118496..57125562,7	200	.	57108708	57125562	0	2	5237,7066,	0,9788,
chr8	57118496	57140430	chr8:57118496..57125562-chr8:57134774..57140430,7	200	.	57118496	57140430	0	2	7066,5656,	0,16278,
chr8	57160463	57236183	chr8:57160463..57170805-chr8:57227579..57236183,4	200	.	57160463	57236183	0	2	10342,8604,	0,67116,
chr8	57185220	57236183	chr8:57185220..57188947-chr8:57227579..57236183,4	200	.	57185220	57236183	0	2	3727,8604,	0,42359,
chr8	57193016	57236183	chr8:57193016..57200632-chr8:57227579..57236183,10	200	.	57193016	57236183	0	2	7616,8604,	0,34563,
chr8	57206908	57236183	chr8:57206908..57209652-chr8:57227579..57236183,5	200	.	57206908	57236183	0	2	2744,8604,	0,20671,
chr8	58121363	58175311	chr8:58121363..58124160-chr8:58170042..58175311,6	200	.	58121363	58175311	0	2	2797,5269,	0,48679,
chr8	58121363	58137377	chr8:58121363..58124160-chr8:58133506..58137377,14	200	.	58121363	58137377	0	2	2797,3871,	0,12143,
chr8	58121363	58130319	chr8:58121363..58124160-chr8:58126597..58130319,29	200	.	58121363	58130319	0	2	2797,3722,	0,5234,
chr8	58126597	58137377	chr8:58126597..58130319-chr8:58133506..58137377,5	200	.	58126597	58137377	0	2	3722,3871,	0,6909,
chr8	58133506	58175311	chr8:58133506..58137377-chr8:58170042..58175311,6	200	.	58133506	58175311	0	2	3871,5269,	0,36536,
chr8	59301706	59328278	chr8:59301706..59311913-chr8:59318967..59328278,6	200	.	59301706	59328278	0	2	10207,9311,	0,17261,
chr8	59413155	59443340	chr8:59413155..59414704-chr8:59429932..59443340,6	200	.	59413155	59443340	0	2	1549,13408,	0,16777,
chr8	59415403	59477990	chr8:59415403..59421799-chr8:59468887..59477990,5	200	.	59415403	59477990	0	2	6396,9103,	0,53484,
chr8	59415403	59443340	chr8:59415403..59421799-chr8:59429932..59443340,8	200	.	59415403	59443340	0	2	6396,13408,	0,14529,
chr8	59429932	59467665	chr8:59429932..59443340-chr8:59464238..59467665,9	200	.	59429932	59467665	0	2	13408,3427,	0,34306,
chr8	59445202	59467665	chr8:59445202..59456195-chr8:59464238..59467665,5	200	.	59445202	59467665	0	2	10993,3427,	0,19036,
chr8	59464238	59477990	chr8:59464238..59467665-chr8:59468887..59477990,13	200	.	59464238	59477990	0	2	3427,9103,	0,4649,
chr8	59548213	59574204	chr8:59548213..59550264-chr8:59569339..59574204,6	200	.	59548213	59574204	0	2	2051,4865,	0,21126,
chr8	59569339	59585240	chr8:59569339..59574204-chr8:59581224..59585240,12	200	.	59569339	59585240	0	2	4865,4016,	0,11885,
chr8	59569339	59578950	chr8:59569339..59574204-chr8:59575821..59578950,6	200	.	59569339	59578950	0	2	4865,3129,	0,6482,
chr8	61314359	61330916	chr8:61314359..61318945-chr8:61323128..61330916,5	200	.	61314359	61330916	0	2	4586,7788,	0,8769,
chr8	61385667	61434547	chr8:61385667..61389651-chr8:61426682..61434547,5	200	.	61385667	61434547	0	2	3984,7865,	0,41015,
chr8	61426682	61453626	chr8:61426682..61434547-chr8:61449604..61453626,5	200	.	61426682	61453626	0	2	7865,4022,	0,22922,
chr8	61582529	61598524	chr8:61582529..61586935-chr8:61587672..61598524,5	200	.	61582529	61598524	0	2	4406,10852,	0,5143,
chr8	61878012	61947398	chr8:61878012..61880488-chr8:61938311..61947398,5	200	.	61878012	61947398	0	2	2476,9087,	0,60299,
chr8	61878012	61919786	chr8:61878012..61880488-chr8:61915738..61919786,4	200	.	61878012	61919786	0	2	2476,4048,	0,37726,
chr8	62201626	62217213	chr8:62201626..62204953-chr8:62213109..62217213,7	200	.	62201626	62217213	0	2	3327,4104,	0,11483,
chr8	62548729	62629032	chr8:62548729..62552196-chr8:62616704..62629032,5	200	.	62548729	62629032	0	2	3467,12328,	0,67975,
chr8	62553904	62629032	chr8:62553904..62565309-chr8:62616704..62629032,8	200	.	62553904	62629032	0	2	11405,12328,	0,62800,
chr8	62566986	62629032	chr8:62566986..62574158-chr8:62616704..62629032,7	200	.	62566986	62629032	0	2	7172,12328,	0,49718,
chr8	62586305	62629032	chr8:62586305..62593864-chr8:62616704..62629032,11	200	.	62586305	62629032	0	2	7559,12328,	0,30399,
chr8	62608655	62629032	chr8:62608655..62611140-chr8:62616704..62629032,6	200	.	62608655	62629032	0	2	2485,12328,	0,8049,
chr8	62616704	62642363	chr8:62616704..62629032-chr8:62640615..62642363,6	200	.	62616704	62642363	0	2	12328,1748,	0,23911,
chr8	62616704	62635514	chr8:62616704..62629032-chr8:62632603..62635514,15	200	.	62616704	62635514	0	2	12328,2911,	0,15899,
chr8	66545011	66560227	chr8:66545011..66547182-chr8:66556192..66560227,5	200	.	66545011	66560227	0	2	2171,4035,	0,11181,
chr8	66678418	66699509	chr8:66678418..66683721-chr8:66689551..66699509,7	200	.	66678418	66699509	0	2	5303,9958,	0,11133,
chr8	66734200	66763066	chr8:66734200..66736099-chr8:66751130..66763066,6	200	.	66734200	66763066	0	2	1899,11936,	0,16930,
chr8	66737690	66763066	chr8:66737690..66745898-chr8:66751130..66763066,5	200	.	66737690	66763066	0	2	8208,11936,	0,13440,
chr8	66751130	66843814	chr8:66751130..66763066-chr8:66832857..66843814,5	200	.	66751130	66843814	0	2	11936,10957,	0,81727,
chr8	66751130	66769509	chr8:66751130..66763066-chr8:66764610..66769509,7	200	.	66751130	66769509	0	2	11936,4899,	0,13480,
chr8	66932422	66942814	chr8:66932422..66936204-chr8:66938014..66942814,7	200	.	66932422	66942814	0	2	3782,4800,	0,5592,
chr8	67010657	67093905	chr8:67010657..67018290-chr8:67079257..67093905,5	200	.	67010657	67093905	0	2	7633,14648,	0,68600,
chr8	67022287	67093905	chr8:67022287..67028336-chr8:67079257..67093905,7	200	.	67022287	67093905	0	2	6049,14648,	0,56970,
chr8	67065730	67093905	chr8:67065730..67070167-chr8:67079257..67093905,6	200	.	67065730	67093905	0	2	4437,14648,	0,13527,
chr8	67079257	67105076	chr8:67079257..67093905-chr8:67101138..67105076,7	200	.	67079257	67105076	0	2	14648,3938,	0,21881,
chr8	67079257	67100515	chr8:67079257..67093905-chr8:67096750..67100515,5	200	.	67079257	67100515	0	2	14648,3765,	0,17493,
chr8	67382331	67407684	chr8:67382331..67390379-chr8:67402180..67407684,10	200	.	67382331	67407684	0	2	8048,5504,	0,19849,
chr8	67393026	67407684	chr8:67393026..67396384-chr8:67402180..67407684,6	200	.	67393026	67407684	0	2	3358,5504,	0,9154,
chr8	67402180	67461637	chr8:67402180..67407684-chr8:67450703..67461637,9	200	.	67402180	67461637	0	2	5504,10934,	0,48523,
chr8	67402180	67447859	chr8:67402180..67407684-chr8:67444777..67447859,5	200	.	67402180	67447859	0	2	5504,3082,	0,42597,
chr8	67402180	67438386	chr8:67402180..67407684-chr8:67427312..67438386,7	200	.	67402180	67438386	0	2	5504,11074,	0,25132,
chr8	67402180	67421688	chr8:67402180..67407684-chr8:67413171..67421688,15	200	.	67402180	67421688	0	2	5504,8517,	0,10991,
chr8	67524411	67581307	chr8:67524411..67526923-chr8:67576158..67581307,5	200	.	67524411	67581307	0	2	2512,5149,	0,51747,
chr8	67537572	67627725	chr8:67537572..67545724-chr8:67623318..67627725,4	200	.	67537572	67627725	0	2	8152,4407,	0,85746,
chr8	67561029	67581307	chr8:67561029..67568514-chr8:67576158..67581307,6	200	.	67561029	67581307	0	2	7485,5149,	0,15129,
chr8	67667444	67690594	chr8:67667444..67669217-chr8:67682426..67690594,5	200	.	67667444	67690594	0	2	1773,8168,	0,14982,
chr8	67682426	67701147	chr8:67682426..67690594-chr8:67692409..67701147,11	200	.	67682426	67701147	0	2	8168,8738,	0,9983,
chr8	67781863	67809592	chr8:67781863..67785294-chr8:67799550..67809592,6	200	.	67781863	67809592	0	2	3431,10042,	0,17687,
chr8	67787751	67840304	chr8:67787751..67795075-chr8:67835907..67840304,4	200	.	67787751	67840304	0	2	7324,4397,	0,48156,
chr8	67799550	67878796	chr8:67799550..67809592-chr8:67872012..67878796,4	200	.	67799550	67878796	0	2	10042,6784,	0,72462,
chr8	67829459	67840304	chr8:67829459..67830792-chr8:67835907..67840304,6	200	.	67829459	67840304	0	2	1333,4397,	0,6448,
chr8	67835907	67878796	chr8:67835907..67840304-chr8:67872012..67878796,8	200	.	67835907	67878796	0	2	4397,6784,	0,36105,
chr8	67835907	67854054	chr8:67835907..67840304-chr8:67850731..67854054,8	200	.	67835907	67854054	0	2	4397,3323,	0,14824,
chr8	67850731	67878796	chr8:67850731..67854054-chr8:67872012..67878796,5	200	.	67850731	67878796	0	2	3323,6784,	0,21281,
chr8	67866948	67878796	chr8:67866948..67869602-chr8:67872012..67878796,8	200	.	67866948	67878796	0	2	2654,6784,	0,5064,
chr8	67872012	67883572	chr8:67872012..67878796-chr8:67879776..67883572,6	200	.	67872012	67883572	0	2	6784,3796,	0,7764,
chr8	67975870	67988757	chr8:67975870..67978581-chr8:67984293..67988757,5	200	.	67975870	67988757	0	2	2711,4464,	0,8423,
chr8	68196847	68257268	chr8:68196847..68205003-chr8:68253750..68257268,4	200	.	68196847	68257268	0	2	8156,3518,	0,56903,
chr8	68233643	68257268	chr8:68233643..68245489-chr8:68253750..68257268,8	200	.	68233643	68257268	0	2	11846,3518,	0,20107,
chr8	68253750	68279473	chr8:68253750..68257268-chr8:68272826..68279473,10	200	.	68253750	68279473	0	2	3518,6647,	0,19076,
chr8	68253750	68263362	chr8:68253750..68257268-chr8:68260436..68263362,7	200	.	68253750	68263362	0	2	3518,2926,	0,6686,
chr8	68842143	68866222	chr8:68842143..68848123-chr8:68863355..68866222,5	200	.	68842143	68866222	0	2	5980,2867,	0,21212,
chr8	68853039	68866222	chr8:68853039..68856034-chr8:68863355..68866222,5	200	.	68853039	68866222	0	2	2995,2867,	0,10316,
chr8	68863355	68942593	chr8:68863355..68866222-chr8:68936778..68942593,5	200	.	68863355	68942593	0	2	2867,5815,	0,73423,
chr8	68863355	68891124	chr8:68863355..68866222-chr8:68875080..68891124,12	200	.	68863355	68891124	0	2	2867,16044,	0,11725,
chr8	68863355	68872300	chr8:68863355..68866222-chr8:68868262..68872300,7	200	.	68863355	68872300	0	2	2867,4038,	0,4907,
chr8	69235667	69336911	chr8:69235667..69245732-chr8:69332309..69336911,4	200	.	69235667	69336911	0	2	10065,4602,	0,96642,
chr8	69235667	69308559	chr8:69235667..69245732-chr8:69301115..69308559,5	200	.	69235667	69308559	0	2	10065,7444,	0,65448,
chr8	70001306	70027083	chr8:70001306..70010532-chr8:70012957..70027083,7	200	.	70001306	70027083	0	2	9226,14126,	0,11651,
chr8	70012957	70065665	chr8:70012957..70027083-chr8:70061808..70065665,5	200	.	70012957	70065665	0	2	14126,3857,	0,48851,
chr8	70012957	70059717	chr8:70012957..70027083-chr8:70052133..70059717,6	200	.	70012957	70059717	0	2	14126,7584,	0,39176,
chr8	70364895	70379879	chr8:70364895..70370492-chr8:70373627..70379879,5	200	.	70364895	70379879	0	2	5597,6252,	0,8732,
chr8	70725376	70748897	chr8:70725376..70729726-chr8:70741550..70748897,10	200	.	70725376	70748897	0	2	4350,7347,	0,16174,
chr8	71312543	71338582	chr8:71312543..71318453-chr8:71335481..71338582,9	200	.	71312543	71338582	0	2	5910,3101,	0,22938,
chr8	71451051	71528940	chr8:71451051..71457598-chr8:71512709..71528940,6	200	.	71451051	71528940	0	2	6547,16231,	0,61658,
chr8	71483128	71528940	chr8:71483128..71488456-chr8:71512709..71528940,9	200	.	71483128	71528940	0	2	5328,16231,	0,29581,
chr8	71505737	71528940	chr8:71505737..71512096-chr8:71512709..71528940,6	200	.	71505737	71528940	0	2	6359,16231,	0,6972,
chr8	71512709	71561804	chr8:71512709..71528940-chr8:71555985..71561804,7	200	.	71512709	71561804	0	2	16231,5819,	0,43276,
chr8	71512709	71537391	chr8:71512709..71528940-chr8:71535531..71537391,6	200	.	71512709	71537391	0	2	16231,1860,	0,22822,
chr8	71512709	71532662	chr8:71512709..71528940-chr8:71530849..71532662,7	200	.	71512709	71532662	0	2	16231,1813,	0,18140,
chr8	71566058	71582653	chr8:71566058..71567965-chr8:71574010..71582653,5	200	.	71566058	71582653	0	2	1907,8643,	0,7952,
chr8	71574010	71588690	chr8:71574010..71582653-chr8:71587009..71588690,9	200	.	71574010	71588690	0	2	8643,1681,	0,12999,
chr8	72266334	72347013	chr8:72266334..72277021-chr8:72337878..72347013,4	200	.	72266334	72347013	0	2	10687,9135,	0,71544,
chr8	72266334	72280652	chr8:72266334..72277021-chr8:72277952..72280652,5	200	.	72266334	72280652	0	2	10687,2700,	0,11618,
chr8	74002217	74031843	chr8:74002217..74006986-chr8:74025370..74031843,7	200	.	74002217	74031843	0	2	4769,6473,	0,23153,
chr8	74189104	74210318	chr8:74189104..74201835-chr8:74204956..74210318,21	200	.	74189104	74210318	0	2	12731,5362,	0,15852,
chr8	74204956	74262709	chr8:74204956..74210318-chr8:74255517..74262709,8	200	.	74204956	74262709	0	2	5362,7192,	0,50561,
chr8	74204956	74240749	chr8:74204956..74210318-chr8:74238395..74240749,7	200	.	74204956	74240749	0	2	5362,2354,	0,33439,
chr8	74204956	74222824	chr8:74204956..74210318-chr8:74218916..74222824,5	200	.	74204956	74222824	0	2	5362,3908,	0,13960,
chr8	74334891	74394431	chr8:74334891..74336364-chr8:74383660..74394431,7	200	.	74334891	74394431	0	2	1473,10771,	0,48769,
chr8	74656962	74690366	chr8:74656962..74662713-chr8:74685243..74690366,5	200	.	74656962	74690366	0	2	5751,5123,	0,28281,
chr8	75895800	75919204	chr8:75895800..75899734-chr8:75915911..75919204,6	200	.	75895800	75919204	0	2	3934,3293,	0,20111,
chr8	77860468	77914848	chr8:77860468..77868648-chr8:77903016..77914848,6	200	.	77860468	77914848	0	2	8180,11832,	0,42548,
chr8	77872560	77914848	chr8:77872560..77882172-chr8:77903016..77914848,8	200	.	77872560	77914848	0	2	9612,11832,	0,30456,
chr8	77889302	77914848	chr8:77889302..77897465-chr8:77903016..77914848,10	200	.	77889302	77914848	0	2	8163,11832,	0,13714,
chr8	77903016	77923972	chr8:77903016..77914848-chr8:77920135..77923972,5	200	.	77903016	77923972	0	2	11832,3837,	0,17119,
chr8	79430778	79461844	chr8:79430778..79439937-chr8:79453737..79461844,6	200	.	79430778	79461844	0	2	9159,8107,	0,22959,
chr8	79565864	79579804	chr8:79565864..79574483-chr8:79577056..79579804,7	200	.	79565864	79579804	0	2	8619,2748,	0,11192,
chr8	80874474	80943454	chr8:80874474..80883384-chr8:80931062..80943454,6	200	.	80874474	80943454	0	2	8910,12392,	0,56588,
chr8	80884875	80943454	chr8:80884875..80889617-chr8:80931062..80943454,5	200	.	80884875	80943454	0	2	4742,12392,	0,46187,
chr8	80911780	80943454	chr8:80911780..80915676-chr8:80931062..80943454,5	200	.	80911780	80943454	0	2	3896,12392,	0,19282,
chr8	80921801	80943454	chr8:80921801..80928832-chr8:80931062..80943454,7	200	.	80921801	80943454	0	2	7031,12392,	0,9261,
chr8	80931062	80970808	chr8:80931062..80943454-chr8:80956585..80970808,10	200	.	80931062	80970808	0	2	12392,14223,	0,25523,
chr8	80944002	80970808	chr8:80944002..80946522-chr8:80956585..80970808,6	200	.	80944002	80970808	0	2	2520,14223,	0,12583,
chr8	80956585	80993743	chr8:80956585..80970808-chr8:80989679..80993743,6	200	.	80956585	80993743	0	2	14223,4064,	0,33094,
chr8	81012520	81085771	chr8:81012520..81017560-chr8:81079660..81085771,5	200	.	81012520	81085771	0	2	5040,6111,	0,67140,
chr8	81049795	81085771	chr8:81049795..81060490-chr8:81079660..81085771,11	200	.	81049795	81085771	0	2	10695,6111,	0,29865,
chr8	81079660	81125565	chr8:81079660..81085771-chr8:81121167..81125565,7	200	.	81079660	81125565	0	2	6111,4398,	0,41507,
chr8	81079660	81117327	chr8:81079660..81085771-chr8:81112733..81117327,9	200	.	81079660	81117327	0	2	6111,4594,	0,33073,
chr8	81079660	81089760	chr8:81079660..81085771-chr8:81088437..81089760,6	200	.	81079660	81089760	0	2	6111,1323,	0,8777,
chr8	81397473	81504400	chr8:81397473..81400969-chr8:81502276..81504400,5	200	.	81397473	81504400	0	2	3496,2124,	0,104803,
chr8	81397473	81492061	chr8:81397473..81400969-chr8:81484595..81492061,4	200	.	81397473	81492061	0	2	3496,7466,	0,87122,
chr8	81397473	81463462	chr8:81397473..81400969-chr8:81454865..81463462,7	200	.	81397473	81463462	0	2	3496,8597,	0,57392,
chr8	81397473	81442472	chr8:81397473..81400969-chr8:81434355..81442472,8	200	.	81397473	81442472	0	2	3496,8117,	0,36882,
chr8	81932717	82025813	chr8:81932717..81942837-chr8:82006833..82025813,7	200	.	81932717	82025813	0	2	10120,18980,	0,74116,
chr8	81944630	82042116	chr8:81944630..81951754-chr8:82026784..82042116,9	200	.	81944630	82042116	0	2	7124,15332,	0,82154,
chr8	81944630	82025813	chr8:81944630..81951754-chr8:82006833..82025813,9	200	.	81944630	82025813	0	2	7124,18980,	0,62203,
chr8	81955047	82025813	chr8:81955047..81959009-chr8:82006833..82025813,6	200	.	81955047	82025813	0	2	3962,18980,	0,51786,
chr8	81959670	82025813	chr8:81959670..81963945-chr8:82006833..82025813,5	200	.	81959670	82025813	0	2	4275,18980,	0,47163,
chr8	81968956	82025813	chr8:81968956..81974704-chr8:82006833..82025813,5	200	.	81968956	82025813	0	2	5748,18980,	0,37877,
chr8	81984882	82042116	chr8:81984882..81998437-chr8:82026784..82042116,13	200	.	81984882	82042116	0	2	13555,15332,	0,41902,
chr8	81984882	82025813	chr8:81984882..81998437-chr8:82006833..82025813,24	200	.	81984882	82025813	0	2	13555,18980,	0,21951,
chr8	82002171	82025813	chr8:82002171..82003600-chr8:82006833..82025813,5	200	.	82002171	82025813	0	2	1429,18980,	0,4662,
chr8	82006833	82050612	chr8:82006833..82025813-chr8:82045811..82050612,5	200	.	82006833	82050612	0	2	18980,4801,	0,38978,
chr8	82006833	82042116	chr8:82006833..82025813-chr8:82026784..82042116,21	200	.	82006833	82042116	0	2	18980,15332,	0,19951,
chr8	82026784	82050612	chr8:82026784..82042116-chr8:82045811..82050612,13	200	.	82026784	82050612	0	2	15332,4801,	0,19027,
chr8	82317983	82384127	chr8:82317983..82321149-chr8:82368883..82384127,4	200	.	82317983	82384127	0	2	3166,15244,	0,50900,
chr8	82351141	82384127	chr8:82351141..82355285-chr8:82368883..82384127,11	200	.	82351141	82384127	0	2	4144,15244,	0,17742,
chr8	82355867	82440504	chr8:82355867..82357679-chr8:82422480..82440504,4	200	.	82355867	82440504	0	2	1812,18024,	0,66613,
chr8	82365176	82384127	chr8:82365176..82367201-chr8:82368883..82384127,6	200	.	82365176	82384127	0	2	2025,15244,	0,3707,
chr8	82368883	82440504	chr8:82368883..82384127-chr8:82422480..82440504,10	200	.	82368883	82440504	0	2	15244,18024,	0,53597,
chr8	82368883	82396132	chr8:82368883..82384127-chr8:82387664..82396132,13	200	.	82368883	82396132	0	2	15244,8468,	0,18781,
chr8	82387664	82440504	chr8:82387664..82396132-chr8:82422480..82440504,7	200	.	82387664	82440504	0	2	8468,18024,	0,34816,
chr8	82422480	82442940	chr8:82422480..82440504-chr8:82441126..82442940,6	200	.	82422480	82442940	0	2	18024,1814,	0,18646,
chr8	82445311	82466930	chr8:82445311..82446953-chr8:82460707..82466930,5	200	.	82445311	82466930	0	2	1642,6223,	0,15396,
chr8	82642885	82660043	chr8:82642885..82646517-chr8:82656118..82660043,5	200	.	82642885	82660043	0	2	3632,3925,	0,13233,
chr8	82740134	82756689	chr8:82740134..82742476-chr8:82753526..82756689,6	200	.	82740134	82756689	0	2	2342,3163,	0,13392,
chr8	82753526	82768559	chr8:82753526..82756689-chr8:82766717..82768559,5	200	.	82753526	82768559	0	2	3163,1842,	0,13191,
chr8	86064411	86091957	chr8:86064411..86066566-chr8:86087594..86091957,5	200	.	86064411	86091957	0	2	2155,4363,	0,23183,
chr8	86087594	86102976	chr8:86087594..86091957-chr8:86100252..86102976,6	200	.	86087594	86102976	0	2	4363,2724,	0,12658,
chr8	86156629	86194480	chr8:86156629..86159691-chr8:86191814..86194480,5	200	.	86156629	86194480	0	2	3062,2666,	0,35185,
chr8	86156629	86170332	chr8:86156629..86159691-chr8:86165731..86170332,5	200	.	86156629	86170332	0	2	3062,4601,	0,9102,
chr8	86263849	86342586	chr8:86263849..86268053-chr8:86338612..86342586,4	200	.	86263849	86342586	0	2	4204,3974,	0,74763,
chr8	86263849	86287319	chr8:86263849..86268053-chr8:86280634..86287319,5	200	.	86263849	86287319	0	2	4204,6685,	0,16785,
chr8	86263849	86278479	chr8:86263849..86268053-chr8:86273457..86278479,5	200	.	86263849	86278479	0	2	4204,5022,	0,9608,
chr8	87091917	87117159	chr8:87091917..87096863-chr8:87113848..87117159,5	200	.	87091917	87117159	0	2	4946,3311,	0,21931,
chr8	87301807	87356525	chr8:87301807..87308419-chr8:87353651..87356525,4	200	.	87301807	87356525	0	2	6612,2874,	0,51844,
chr8	87339453	87356525	chr8:87339453..87343038-chr8:87353651..87356525,6	200	.	87339453	87356525	0	2	3585,2874,	0,14198,
chr8	87347658	87356525	chr8:87347658..87351503-chr8:87353651..87356525,6	200	.	87347658	87356525	0	2	3845,2874,	0,5993,
chr8	87353651	87388837	chr8:87353651..87356525-chr8:87387041..87388837,5	200	.	87353651	87388837	0	2	2874,1796,	0,33390,
chr8	87353651	87384315	chr8:87353651..87356525-chr8:87377853..87384315,6	200	.	87353651	87384315	0	2	2874,6462,	0,24202,
chr8	87353651	87374490	chr8:87353651..87356525-chr8:87364128..87374490,6	200	.	87353651	87374490	0	2	2874,10362,	0,10477,
chr8	90713011	90774521	chr8:90713011..90721073-chr8:90767343..90774521,6	200	.	90713011	90774521	0	2	8062,7178,	0,54332,
chr8	90761753	90774521	chr8:90761753..90763951-chr8:90767343..90774521,9	200	.	90761753	90774521	0	2	2198,7178,	0,5590,
chr8	90767343	90826256	chr8:90767343..90774521-chr8:90808761..90826256,16	200	.	90767343	90826256	0	2	7178,17495,	0,41418,
chr8	90767343	90806174	chr8:90767343..90774521-chr8:90801646..90806174,7	200	.	90767343	90806174	0	2	7178,4528,	0,34303,
chr8	90767343	90800780	chr8:90767343..90774521-chr8:90798967..90800780,6	200	.	90767343	90800780	0	2	7178,1813,	0,31624,
chr8	90767343	90790208	chr8:90767343..90774521-chr8:90786263..90790208,5	200	.	90767343	90790208	0	2	7178,3945,	0,18920,
chr8	90891474	90915983	chr8:90891474..90903269-chr8:90913511..90915983,10	200	.	90891474	90915983	0	2	11795,2472,	0,22037,
chr8	90904047	90915983	chr8:90904047..90906777-chr8:90913511..90915983,7	200	.	90904047	90915983	0	2	2730,2472,	0,9464,
chr8	90991268	91003926	chr8:90991268..90998174-chr8:90999241..91003926,10	200	.	90991268	91003926	0	2	6906,4685,	0,7973,
chr8	91624692	91659328	chr8:91624692..91635181-chr8:91656558..91659328,9	200	.	91624692	91659328	0	2	10489,2770,	0,31866,
chr8	91656558	91705503	chr8:91656558..91659328-chr8:91700269..91705503,5	200	.	91656558	91705503	0	2	2770,5234,	0,43711,
chr8	91787227	91821986	chr8:91787227..91794149-chr8:91806483..91821986,9	200	.	91787227	91821986	0	2	6922,15503,	0,19256,
chr8	91797775	91821986	chr8:91797775..91800739-chr8:91806483..91821986,10	200	.	91797775	91821986	0	2	2964,15503,	0,8708,
chr8	91802459	91821986	chr8:91802459..91805586-chr8:91806483..91821986,8	200	.	91802459	91821986	0	2	3127,15503,	0,4024,
chr8	91806483	91868678	chr8:91806483..91821986-chr8:91863002..91868678,6	200	.	91806483	91868678	0	2	15503,5676,	0,56519,
chr8	91806483	91847831	chr8:91806483..91821986-chr8:91840397..91847831,6	200	.	91806483	91847831	0	2	15503,7434,	0,33914,
chr8	92014387	92083797	chr8:92014387..92023084-chr8:92071473..92083797,11	200	.	92014387	92083797	0	2	8697,12324,	0,57086,
chr8	92038947	92050597	chr8:92038947..92041469-chr8:92041990..92050597,8	200	.	92038947	92050597	0	2	2522,8607,	0,3043,
chr8	92041990	92083797	chr8:92041990..92050597-chr8:92071473..92083797,6	200	.	92041990	92083797	0	2	8607,12324,	0,29483,
chr8	92041990	92069681	chr8:92041990..92050597-chr8:92062582..92069681,8	200	.	92041990	92069681	0	2	8607,7099,	0,20592,
chr8	92041990	92054773	chr8:92041990..92050597-chr8:92052081..92054773,8	200	.	92041990	92054773	0	2	8607,2692,	0,10091,
chr8	92052081	92083797	chr8:92052081..92054773-chr8:92071473..92083797,5	200	.	92052081	92083797	0	2	2692,12324,	0,19392,
chr8	92059523	92083797	chr8:92059523..92061197-chr8:92071473..92083797,6	200	.	92059523	92083797	0	2	1674,12324,	0,11950,
chr8	92062582	92083797	chr8:92062582..92069681-chr8:92071473..92083797,17	200	.	92062582	92083797	0	2	7099,12324,	0,8891,
chr8	92224994	92272511	chr8:92224994..92234938-chr8:92259689..92272511,8	200	.	92224994	92272511	0	2	9944,12822,	0,34695,
chr8	92237919	92272511	chr8:92237919..92253767-chr8:92259689..92272511,14	200	.	92237919	92272511	0	2	15848,12822,	0,21770,
chr8	93067464	93118587	chr8:93067464..93071859-chr8:93112854..93118587,4	200	.	93067464	93118587	0	2	4395,5733,	0,45390,
chr8	93106063	93118587	chr8:93106063..93109717-chr8:93112854..93118587,9	200	.	93106063	93118587	0	2	3654,5733,	0,6791,
chr8	94709778	94753853	chr8:94709778..94715394-chr8:94750752..94753853,5	200	.	94709778	94753853	0	2	5616,3101,	0,40974,
chr8	94726271	94753853	chr8:94726271..94727957-chr8:94750752..94753853,5	200	.	94726271	94753853	0	2	1686,3101,	0,24481,
chr8	94921641	94976264	chr8:94921641..94926404-chr8:94967807..94976264,5	200	.	94921641	94976264	0	2	4763,8457,	0,46166,
chr8	94927289	94936427	chr8:94927289..94930824-chr8:94933158..94936427,7	200	.	94927289	94936427	0	2	3535,3269,	0,5869,
chr8	95223778	95232424	chr8:95223778..95227046-chr8:95228815..95232424,5	200	.	95223778	95232424	0	2	3268,3609,	0,5037,
chr8	95433163	95454577	chr8:95433163..95435109-chr8:95442333..95454577,8	200	.	95433163	95454577	0	2	1946,12244,	0,9170,
chr8	95435908	95454577	chr8:95435908..95437695-chr8:95442333..95454577,6	200	.	95435908	95454577	0	2	1787,12244,	0,6425,
chr8	95439014	95454577	chr8:95439014..95441634-chr8:95442333..95454577,8	200	.	95439014	95454577	0	2	2620,12244,	0,3319,
chr8	95442333	95488135	chr8:95442333..95454577-chr8:95481007..95488135,5	200	.	95442333	95488135	0	2	12244,7128,	0,38674,
chr8	95442333	95464946	chr8:95442333..95454577-chr8:95456555..95464946,29	200	.	95442333	95464946	0	2	12244,8391,	0,14222,
chr8	95553839	95567785	chr8:95553839..95560036-chr8:95564484..95567785,7	200	.	95553839	95567785	0	2	6197,3301,	0,10645,
chr8	95823016	95837119	chr8:95823016..95824725-chr8:95834278..95837119,6	200	.	95823016	95837119	0	2	1709,2841,	0,11262,
chr8	95905761	95921349	chr8:95905761..95909977-chr8:95915497..95921349,10	200	.	95905761	95921349	0	2	4216,5852,	0,9736,
chr8	95959895	96006554	chr8:95959895..95965178-chr8:95994233..96006554,13	200	.	95959895	96006554	0	2	5283,12321,	0,34338,
chr8	95959895	95981779	chr8:95959895..95965178-chr8:95975081..95981779,15	200	.	95959895	95981779	0	2	5283,6698,	0,15186,
chr8	95959895	95970707	chr8:95959895..95965178-chr8:95969075..95970707,7	200	.	95959895	95970707	0	2	5283,1632,	0,9180,
chr8	96078745	96090671	chr8:96078745..96082086-chr8:96083576..96090671,6	200	.	96078745	96090671	0	2	3341,7095,	0,4831,
chr8	96083576	96182202	chr8:96083576..96090671-chr8:96178867..96182202,6	200	.	96083576	96182202	0	2	7095,3335,	0,95291,
chr8	96083576	96168763	chr8:96083576..96090671-chr8:96157889..96168763,4	200	.	96083576	96168763	0	2	7095,10874,	0,74313,
chr8	96083576	96153553	chr8:96083576..96090671-chr8:96145311..96153553,6	200	.	96083576	96153553	0	2	7095,8242,	0,61735,
chr8	96083576	96126186	chr8:96083576..96090671-chr8:96121616..96126186,8	200	.	96083576	96126186	0	2	7095,4570,	0,38040,
chr8	96083576	96114097	chr8:96083576..96090671-chr8:96111773..96114097,5	200	.	96083576	96114097	0	2	7095,2324,	0,28197,
chr8	96083576	96101351	chr8:96083576..96090671-chr8:96097498..96101351,7	200	.	96083576	96101351	0	2	7095,3853,	0,13922,
chr8	96083576	96093953	chr8:96083576..96090671-chr8:96091437..96093953,7	200	.	96083576	96093953	0	2	7095,2516,	0,7861,
chr8	96091437	96153553	chr8:96091437..96093953-chr8:96145311..96153553,5	200	.	96091437	96153553	0	2	2516,8242,	0,53874,
chr8	96097498	96153553	chr8:96097498..96101351-chr8:96145311..96153553,4	200	.	96097498	96153553	0	2	3853,8242,	0,47813,
chr8	96116506	96153553	chr8:96116506..96117958-chr8:96145311..96153553,5	200	.	96116506	96153553	0	2	1452,8242,	0,28805,
chr8	96121616	96153553	chr8:96121616..96126186-chr8:96145311..96153553,15	200	.	96121616	96153553	0	2	4570,8242,	0,23695,
chr8	96128544	96153553	chr8:96128544..96130063-chr8:96145311..96153553,6	200	.	96128544	96153553	0	2	1519,8242,	0,16767,
chr8	96135063	96153553	chr8:96135063..96136986-chr8:96145311..96153553,5	200	.	96135063	96153553	0	2	1923,8242,	0,10248,
chr8	96145311	96197836	chr8:96145311..96153553-chr8:96194967..96197836,4	200	.	96145311	96197836	0	2	8242,2869,	0,49656,
chr8	96145311	96182202	chr8:96145311..96153553-chr8:96178867..96182202,5	200	.	96145311	96182202	0	2	8242,3335,	0,33556,
chr8	96145311	96173055	chr8:96145311..96153553-chr8:96171079..96173055,5	200	.	96145311	96173055	0	2	8242,1976,	0,25768,
chr8	96145311	96168763	chr8:96145311..96153553-chr8:96157889..96168763,12	200	.	96145311	96168763	0	2	8242,10874,	0,12578,
chr8	96220886	96331084	chr8:96220886..96228856-chr8:96322973..96331084,4	200	.	96220886	96331084	0	2	7970,8111,	0,102087,
chr8	96220886	96248611	chr8:96220886..96228856-chr8:96246811..96248611,6	200	.	96220886	96248611	0	2	7970,1800,	0,25925,
chr8	96220886	96242054	chr8:96220886..96228856-chr8:96240364..96242054,7	200	.	96220886	96242054	0	2	7970,1690,	0,19478,
chr8	96220886	96238543	chr8:96220886..96228856-chr8:96231882..96238543,20	200	.	96220886	96238543	0	2	7970,6661,	0,10996,
chr8	96278281	96331084	chr8:96278281..96283974-chr8:96322973..96331084,7	200	.	96278281	96331084	0	2	5693,8111,	0,44692,
chr8	97124547	97176498	chr8:97124547..97129301-chr8:97164549..97176498,4	200	.	97124547	97176498	0	2	4754,11949,	0,40002,
chr8	97134366	97249717	chr8:97134366..97159640-chr8:97231851..97249717,5	200	.	97134366	97249717	0	2	25274,17866,	0,97485,
chr8	97134366	97176498	chr8:97134366..97159640-chr8:97164549..97176498,24	200	.	97134366	97176498	0	2	25274,11949,	0,30183,
chr8	97161381	97176498	chr8:97161381..97164033-chr8:97164549..97176498,6	200	.	97161381	97176498	0	2	2652,11949,	0,3168,
chr8	97164549	97249717	chr8:97164549..97176498-chr8:97231851..97249717,4	200	.	97164549	97249717	0	2	11949,17866,	0,67302,
chr8	97164549	97214378	chr8:97164549..97176498-chr8:97204776..97214378,7	200	.	97164549	97214378	0	2	11949,9602,	0,40227,
chr8	97164549	97191273	chr8:97164549..97176498-chr8:97181236..97191273,9	200	.	97164549	97191273	0	2	11949,10037,	0,16687,
chr8	97181236	97249717	chr8:97181236..97191273-chr8:97231851..97249717,6	200	.	97181236	97249717	0	2	10037,17866,	0,50615,
chr8	97204776	97249717	chr8:97204776..97214378-chr8:97231851..97249717,6	200	.	97204776	97249717	0	2	9602,17866,	0,27075,
chr8	97272371	97351891	chr8:97272371..97277561-chr8:97344401..97351891,4	200	.	97272371	97351891	0	2	5190,7490,	0,72030,
chr8	97272371	97299895	chr8:97272371..97277561-chr8:97292525..97299895,8	200	.	97272371	97299895	0	2	5190,7370,	0,20154,
chr8	97272371	97291446	chr8:97272371..97277561-chr8:97286903..97291446,8	200	.	97272371	97291446	0	2	5190,4543,	0,14532,
chr8	97272371	97284740	chr8:97272371..97277561-chr8:97279712..97284740,19	200	.	97272371	97284740	0	2	5190,5028,	0,7341,
chr8	97427281	97508007	chr8:97427281..97440412-chr8:97503487..97508007,8	200	.	97427281	97508007	0	2	13131,4520,	0,76206,
chr8	97453123	97508007	chr8:97453123..97455032-chr8:97503487..97508007,5	200	.	97453123	97508007	0	2	1909,4520,	0,50364,
chr8	97457296	97508007	chr8:97457296..97460445-chr8:97503487..97508007,4	200	.	97457296	97508007	0	2	3149,4520,	0,46191,
chr8	97471256	97508007	chr8:97471256..97483097-chr8:97503487..97508007,9	200	.	97471256	97508007	0	2	11841,4520,	0,32231,
chr8	97498990	97508007	chr8:97498990..97501099-chr8:97503487..97508007,5	200	.	97498990	97508007	0	2	2109,4520,	0,4497,
chr8	97653672	97669606	chr8:97653672..97660746-chr8:97667779..97669606,5	200	.	97653672	97669606	0	2	7074,1827,	0,14107,
chr8	98621032	98658117	chr8:98621032..98622591-chr8:98655302..98658117,6	200	.	98621032	98658117	0	2	1559,2815,	0,34270,
chr8	98628399	98658117	chr8:98628399..98632311-chr8:98655302..98658117,6	200	.	98628399	98658117	0	2	3912,2815,	0,26903,
chr8	98741787	98792229	chr8:98741787..98744904-chr8:98787012..98792229,7	200	.	98741787	98792229	0	2	3117,5217,	0,45225,
chr8	98769114	98792229	chr8:98769114..98770373-chr8:98787012..98792229,5	200	.	98769114	98792229	0	2	1259,5217,	0,17898,
chr8	98774821	98792229	chr8:98774821..98777776-chr8:98787012..98792229,8	200	.	98774821	98792229	0	2	2955,5217,	0,12191,
chr8	98978424	99086008	chr8:98978424..98981442-chr8:99073530..99086008,4	200	.	98978424	99086008	0	2	3018,12478,	0,95106,
chr8	99005836	99086008	chr8:99005836..99010524-chr8:99073530..99086008,4	200	.	99005836	99086008	0	2	4688,12478,	0,67694,
chr8	99013943	99059370	chr8:99013943..99016948-chr8:99056380..99059370,4	200	.	99013943	99059370	0	2	3005,2990,	0,42437,
chr8	99024964	99086008	chr8:99024964..99028511-chr8:99073530..99086008,4	200	.	99024964	99086008	0	2	3547,12478,	0,48566,
chr8	99024964	99059370	chr8:99024964..99028511-chr8:99056380..99059370,6	200	.	99024964	99059370	0	2	3547,2990,	0,31416,
chr8	99032145	99086008	chr8:99032145..99033775-chr8:99073530..99086008,4	200	.	99032145	99086008	0	2	1630,12478,	0,41385,
chr8	99049404	99059370	chr8:99049404..99052921-chr8:99056380..99059370,5	200	.	99049404	99059370	0	2	3517,2990,	0,6976,
chr8	99056380	99086008	chr8:99056380..99059370-chr8:99073530..99086008,12	200	.	99056380	99086008	0	2	2990,12478,	0,17150,
chr8	99127391	99144321	chr8:99127391..99131569-chr8:99141940..99144321,5	200	.	99127391	99144321	0	2	4178,2381,	0,14549,
chr8	99289532	99309753	chr8:99289532..99298702-chr8:99305131..99309753,9	200	.	99289532	99309753	0	2	9170,4622,	0,15599,
chr8	99305131	99314695	chr8:99305131..99309753-chr8:99311908..99314695,6	200	.	99305131	99314695	0	2	4622,2787,	0,6777,
chr8	99426442	99438283	chr8:99426442..99429518-chr8:99432519..99438283,5	200	.	99426442	99438283	0	2	3076,5764,	0,6077,
chr8	99432519	99465051	chr8:99432519..99438283-chr8:99446261..99465051,15	200	.	99432519	99465051	0	2	5764,18790,	0,13742,
chr8	99756412	99839339	chr8:99756412..99768161-chr8:99833799..99839339,5	200	.	99756412	99839339	0	2	11749,5540,	0,77387,
chr8	99833799	99847489	chr8:99833799..99839339-chr8:99843363..99847489,6	200	.	99833799	99847489	0	2	5540,4126,	0,9564,
chr8	99893973	99958009	chr8:99893973..99908429-chr8:99944552..99958009,18	200	.	99893973	99958009	0	2	14456,13457,	0,50579,
chr8	99913127	99958009	chr8:99913127..99915870-chr8:99944552..99958009,4	200	.	99913127	99958009	0	2	2743,13457,	0,31425,
chr8	99924415	99958009	chr8:99924415..99927211-chr8:99944552..99958009,8	200	.	99924415	99958009	0	2	2796,13457,	0,20137,
chr8	99929852	99958009	chr8:99929852..99934159-chr8:99944552..99958009,7	200	.	99929852	99958009	0	2	4307,13457,	0,14700,
chr8	99935338	99958009	chr8:99935338..99941269-chr8:99944552..99958009,10	200	.	99935338	99958009	0	2	5931,13457,	0,9214,
chr8	99944552	99997581	chr8:99944552..99958009-chr8:99983283..99997581,21	200	.	99944552	99997581	0	2	13457,14298,	0,38731,
chr8	99944552	99982234	chr8:99944552..99958009-chr8:99977348..99982234,9	200	.	99944552	99982234	0	2	13457,4886,	0,32796,
chr8	99944552	99969914	chr8:99944552..99958009-chr8:99964230..99969914,11	200	.	99944552	99969914	0	2	13457,5684,	0,19678,
chr8	99944552	99962664	chr8:99944552..99958009-chr8:99961368..99962664,7	200	.	99944552	99962664	0	2	13457,1296,	0,16816,
chr8	100024224	100113046	chr8:100024224..100026949-chr8:100099424..100113046,7	200	.	100024224	100113046	0	2	2725,13622,	0,75200,
chr8	100024224	100094244	chr8:100024224..100026949-chr8:100090399..100094244,4	200	.	100024224	100094244	0	2	2725,3845,	0,66175,
chr8	100545557	100567785	chr8:100545557..100550914-chr8:100554023..100567785,11	200	.	100545557	100567785	0	2	5357,13762,	0,8466,
chr8	100886862	100909755	chr8:100886862..100894855-chr8:100900269..100909755,8	200	.	100886862	100909755	0	2	7993,9486,	0,13407,
chr8	100900269	100920730	chr8:100900269..100909755-chr8:100916205..100920730,7	200	.	100900269	100920730	0	2	9486,4525,	0,15936,
chr8	101022226	101042224	chr8:101022226..101028781-chr8:101035195..101042224,8	200	.	101022226	101042224	0	2	6555,7029,	0,12969,
chr8	101022226	101033924	chr8:101022226..101028781-chr8:101029439..101033924,8	200	.	101022226	101033924	0	2	6555,4485,	0,7213,
chr8	101066732	101120039	chr8:101066732..101071954-chr8:101118093..101120039,6	200	.	101066732	101120039	0	2	5222,1946,	0,51361,
chr8	101078575	101175657	chr8:101078575..101082051-chr8:101167049..101175657,4	200	.	101078575	101175657	0	2	3476,8608,	0,88474,
chr8	101118093	101165217	chr8:101118093..101120039-chr8:101157110..101165217,5	200	.	101118093	101165217	0	2	1946,8107,	0,39017,
chr8	101136322	101175657	chr8:101136322..101143477-chr8:101167049..101175657,8	200	.	101136322	101175657	0	2	7155,8608,	0,30727,
chr8	101157110	101175657	chr8:101157110..101165217-chr8:101167049..101175657,14	200	.	101157110	101175657	0	2	8107,8608,	0,9939,
chr8	101320962	101449455	chr8:101320962..101323217-chr8:101437978..101449455,4	200	.	101320962	101449455	0	2	2255,11477,	0,117016,
chr8	101320962	101434780	chr8:101320962..101323217-chr8:101425981..101434780,5	200	.	101320962	101434780	0	2	2255,8799,	0,105019,
chr8	101320962	101351190	chr8:101320962..101323217-chr8:101345956..101351190,8	200	.	101320962	101351190	0	2	2255,5234,	0,24994,
chr8	101320962	101334157	chr8:101320962..101323217-chr8:101328943..101334157,6	200	.	101320962	101334157	0	2	2255,5214,	0,7981,
chr8	101324927	101334157	chr8:101324927..101327426-chr8:101328943..101334157,7	200	.	101324927	101334157	0	2	2499,5214,	0,4016,
chr8	101520422	101573189	chr8:101520422..101525173-chr8:101569161..101573189,4	200	.	101520422	101573189	0	2	4751,4028,	0,48739,
chr8	101545536	101573189	chr8:101545536..101561435-chr8:101569161..101573189,9	200	.	101545536	101573189	0	2	15899,4028,	0,23625,
chr8	101564485	101573189	chr8:101564485..101567563-chr8:101569161..101573189,5	200	.	101564485	101573189	0	2	3078,4028,	0,4676,
chr8	101664443	101687398	chr8:101664443..101666296-chr8:101677596..101687398,7	200	.	101664443	101687398	0	2	1853,9802,	0,13153,
chr8	101732448	101743060	chr8:101732448..101735958-chr8:101740661..101743060,5	200	.	101732448	101743060	0	2	3510,2399,	0,8213,
chr8	101858986	101966629	chr8:101858986..101865212-chr8:101962446..101966629,4	200	.	101858986	101966629	0	2	6226,4183,	0,103460,
chr8	101893888	101966629	chr8:101893888..101896354-chr8:101962446..101966629,5	200	.	101893888	101966629	0	2	2466,4183,	0,68558,
chr8	101910165	101966629	chr8:101910165..101914967-chr8:101962446..101966629,7	200	.	101910165	101966629	0	2	4802,4183,	0,52281,
chr8	101918985	101966629	chr8:101918985..101921958-chr8:101962446..101966629,5	200	.	101918985	101966629	0	2	2973,4183,	0,43461,
chr8	101952426	101966629	chr8:101952426..101954407-chr8:101962446..101966629,5	200	.	101952426	101966629	0	2	1981,4183,	0,10020,
chr8	102038291	102065658	chr8:102038291..102045483-chr8:102060313..102065658,7	200	.	102038291	102065658	0	2	7192,5345,	0,22022,
chr8	102051333	102065658	chr8:102051333..102054834-chr8:102060313..102065658,11	200	.	102051333	102065658	0	2	3501,5345,	0,8980,
chr8	102060313	102104678	chr8:102060313..102065658-chr8:102095261..102104678,12	200	.	102060313	102104678	0	2	5345,9417,	0,34948,
chr8	102060313	102094587	chr8:102060313..102065658-chr8:102087683..102094587,5	200	.	102060313	102094587	0	2	5345,6904,	0,27370,
chr8	102060313	102076807	chr8:102060313..102065658-chr8:102074685..102076807,7	200	.	102060313	102076807	0	2	5345,2122,	0,14372,
chr8	102106994	102220869	chr8:102106994..102113665-chr8:102216178..102220869,4	200	.	102106994	102220869	0	2	6671,4691,	0,109184,
chr8	102119707	102220869	chr8:102119707..102123072-chr8:102216178..102220869,4	200	.	102119707	102220869	0	2	3365,4691,	0,96471,
chr8	102123583	102220869	chr8:102123583..102126468-chr8:102216178..102220869,4	200	.	102123583	102220869	0	2	2885,4691,	0,92595,
chr8	102165903	102220869	chr8:102165903..102172433-chr8:102216178..102220869,5	200	.	102165903	102220869	0	2	6530,4691,	0,50275,
chr8	102177852	102220869	chr8:102177852..102183947-chr8:102216178..102220869,4	200	.	102177852	102220869	0	2	6095,4691,	0,38326,
chr8	102191629	102220869	chr8:102191629..102193256-chr8:102216178..102220869,5	200	.	102191629	102220869	0	2	1627,4691,	0,24549,
chr8	102216178	102229431	chr8:102216178..102220869-chr8:102222455..102229431,7	200	.	102216178	102229431	0	2	4691,6976,	0,6277,
chr8	102500012	102522029	chr8:102500012..102501843-chr8:102512976..102522029,6	200	.	102500012	102522029	0	2	1831,9053,	0,12964,
chr8	102783502	102801532	chr8:102783502..102785138-chr8:102794145..102801532,5	200	.	102783502	102801532	0	2	1636,7387,	0,10643,
chr8	102794145	102876687	chr8:102794145..102801532-chr8:102868357..102876687,5	200	.	102794145	102876687	0	2	7387,8330,	0,74212,
chr8	102794145	102855774	chr8:102794145..102801532-chr8:102850400..102855774,4	200	.	102794145	102855774	0	2	7387,5374,	0,56255,
chr8	102794145	102807190	chr8:102794145..102801532-chr8:102802204..102807190,8	200	.	102794145	102807190	0	2	7387,4986,	0,8059,
chr8	103050107	103138516	chr8:103050107..103060083-chr8:103132040..103138516,4	200	.	103050107	103138516	0	2	9976,6476,	0,81933,
chr8	103062485	103138516	chr8:103062485..103069956-chr8:103132040..103138516,5	200	.	103062485	103138516	0	2	7471,6476,	0,69555,
chr8	103075759	103142887	chr8:103075759..103081338-chr8:103140140..103142887,5	200	.	103075759	103142887	0	2	5579,2747,	0,64381,
chr8	103075759	103138516	chr8:103075759..103081338-chr8:103132040..103138516,6	200	.	103075759	103138516	0	2	5579,6476,	0,56281,
chr8	103104844	103138516	chr8:103104844..103112459-chr8:103132040..103138516,6	200	.	103104844	103138516	0	2	7615,6476,	0,27196,
chr8	103113683	103138516	chr8:103113683..103124301-chr8:103132040..103138516,11	200	.	103113683	103138516	0	2	10618,6476,	0,18357,
chr8	103125523	103138516	chr8:103125523..103127688-chr8:103132040..103138516,7	200	.	103125523	103138516	0	2	2165,6476,	0,6517,
chr8	103132040	103142887	chr8:103132040..103138516-chr8:103140140..103142887,6	200	.	103132040	103142887	0	2	6476,2747,	0,8100,
chr8	103560095	103614310	chr8:103560095..103564136-chr8:103607851..103614310,4	200	.	103560095	103614310	0	2	4041,6459,	0,47756,
chr8	103560095	103600000	chr8:103560095..103564136-chr8:103596324..103600000,5	200	.	103560095	103600000	0	2	4041,3676,	0,36229,
chr8	103607851	103669149	chr8:103607851..103614310-chr8:103660952..103669149,8	200	.	103607851	103669149	0	2	6459,8197,	0,53101,
chr8	103633411	103669149	chr8:103633411..103637896-chr8:103660952..103669149,5	200	.	103633411	103669149	0	2	4485,8197,	0,27541,
chr8	103643723	103669149	chr8:103643723..103649260-chr8:103660952..103669149,5	200	.	103643723	103669149	0	2	5537,8197,	0,17229,
chr8	103652527	103669149	chr8:103652527..103657780-chr8:103660952..103669149,7	200	.	103652527	103669149	0	2	5253,8197,	0,8425,
chr8	103660952	103671559	chr8:103660952..103669149-chr8:103670239..103671559,9	200	.	103660952	103671559	0	2	8197,1320,	0,9287,
chr8	103874046	103911956	chr8:103874046..103878404-chr8:103908173..103911956,4	200	.	103874046	103911956	0	2	4358,3783,	0,34127,
chr8	103874046	103906130	chr8:103874046..103878404-chr8:103901545..103906130,9	200	.	103874046	103906130	0	2	4358,4585,	0,27499,
chr8	103874046	103893980	chr8:103874046..103878404-chr8:103886576..103893980,9	200	.	103874046	103893980	0	2	4358,7404,	0,12530,
chr8	103874046	103885585	chr8:103874046..103878404-chr8:103880084..103885585,6	200	.	103874046	103885585	0	2	4358,5501,	0,6038,
chr8	104018048	104034938	chr8:104018048..104023879-chr8:104031664..104034938,5	200	.	104018048	104034938	0	2	5831,3274,	0,13616,
chr8	104025699	104034938	chr8:104025699..104030090-chr8:104031664..104034938,13	200	.	104025699	104034938	0	2	4391,3274,	0,5965,
chr8	104122788	104156164	chr8:104122788..104137674-chr8:104150558..104156164,11	200	.	104122788	104156164	0	2	14886,5606,	0,27770,
chr8	104143492	104156164	chr8:104143492..104148455-chr8:104150558..104156164,8	200	.	104143492	104156164	0	2	4963,5606,	0,7066,
chr8	104150558	104180990	chr8:104150558..104156164-chr8:104171181..104180990,7	200	.	104150558	104180990	0	2	5606,9809,	0,20623,
chr8	104150558	104166723	chr8:104150558..104156164-chr8:104162385..104166723,10	200	.	104150558	104166723	0	2	5606,4338,	0,11827,
chr8	104171181	104187240	chr8:104171181..104180990-chr8:104185709..104187240,5	200	.	104171181	104187240	0	2	9809,1531,	0,14528,
chr8	104171181	104184692	chr8:104171181..104180990-chr8:104181983..104184692,6	200	.	104171181	104184692	0	2	9809,2709,	0,10802,
chr8	104265691	104313871	chr8:104265691..104272444-chr8:104304983..104313871,4	200	.	104265691	104313871	0	2	6753,8888,	0,39292,
chr8	104276038	104313871	chr8:104276038..104283110-chr8:104304983..104313871,8	200	.	104276038	104313871	0	2	7072,8888,	0,28945,
chr8	104301074	104313871	chr8:104301074..104304186-chr8:104304983..104313871,5	200	.	104301074	104313871	0	2	3112,8888,	0,3909,
chr8	104412083	104429083	chr8:104412083..104419735-chr8:104425666..104429083,5	200	.	104412083	104429083	0	2	7652,3417,	0,13583,
chr8	104425666	104444502	chr8:104425666..104429083-chr8:104439342..104444502,6	200	.	104425666	104444502	0	2	3417,5160,	0,13676,
chr8	105334452	105354532	chr8:105334452..105344746-chr8:105351422..105354532,5	200	.	105334452	105354532	0	2	10294,3110,	0,16970,
chr8	105359432	105377039	chr8:105359432..105363234-chr8:105371005..105377039,7	200	.	105359432	105377039	0	2	3802,6034,	0,11573,
chr8	105383207	105479753	chr8:105383207..105389677-chr8:105467719..105479753,5	200	.	105383207	105479753	0	2	6470,12034,	0,84512,
chr8	105422893	105479753	chr8:105422893..105431629-chr8:105467719..105479753,6	200	.	105422893	105479753	0	2	8736,12034,	0,44826,
chr8	105467719	105509485	chr8:105467719..105479753-chr8:105501801..105509485,5	200	.	105467719	105509485	0	2	12034,7684,	0,34082,
chr8	105467719	105499006	chr8:105467719..105479753-chr8:105495976..105499006,5	200	.	105467719	105499006	0	2	12034,3030,	0,28257,
chr8	105467719	105494021	chr8:105467719..105479753-chr8:105490883..105494021,6	200	.	105467719	105494021	0	2	12034,3138,	0,23164,
chr8	105467719	105490207	chr8:105467719..105479753-chr8:105486535..105490207,6	200	.	105467719	105490207	0	2	12034,3672,	0,18816,
chr8	105517868	105605963	chr8:105517868..105523094-chr8:105593864..105605963,4	200	.	105517868	105605963	0	2	5226,12099,	0,75996,
chr8	105540953	105605963	chr8:105540953..105550121-chr8:105593864..105605963,6	200	.	105540953	105605963	0	2	9168,12099,	0,52911,
chr8	105577880	105605963	chr8:105577880..105585113-chr8:105593864..105605963,7	200	.	105577880	105605963	0	2	7233,12099,	0,15984,
chr8	105593864	105636479	chr8:105593864..105605963-chr8:105629743..105636479,6	200	.	105593864	105636479	0	2	12099,6736,	0,35879,
chr8	105593864	105613955	chr8:105593864..105605963-chr8:105608367..105613955,12	200	.	105593864	105613955	0	2	12099,5588,	0,14503,
chr8	106330511	106366225	chr8:106330511..106332745-chr8:106356363..106366225,7	200	.	106330511	106366225	0	2	2234,9862,	0,25852,
chr8	106330511	106355075	chr8:106330511..106332745-chr8:106344218..106355075,7	200	.	106330511	106355075	0	2	2234,10857,	0,13707,
chr8	106330511	106343451	chr8:106330511..106332745-chr8:106340547..106343451,6	200	.	106330511	106343451	0	2	2234,2904,	0,10036,
chr8	107217891	107289386	chr8:107217891..107221551-chr8:107281493..107289386,5	200	.	107217891	107289386	0	2	3660,7893,	0,63602,
chr8	107226196	107289386	chr8:107226196..107235146-chr8:107281493..107289386,7	200	.	107226196	107289386	0	2	8950,7893,	0,55297,
chr8	107247232	107289386	chr8:107247232..107252243-chr8:107281493..107289386,5	200	.	107247232	107289386	0	2	5011,7893,	0,34261,
chr8	107253669	107289386	chr8:107253669..107267464-chr8:107281493..107289386,9	200	.	107253669	107289386	0	2	13795,7893,	0,27824,
chr8	107271701	107289386	chr8:107271701..107276637-chr8:107281493..107289386,6	200	.	107271701	107289386	0	2	4936,7893,	0,9792,
chr8	107281493	107323128	chr8:107281493..107289386-chr8:107318578..107323128,5	200	.	107281493	107323128	0	2	7893,4550,	0,37085,
chr8	107368089	107399942	chr8:107368089..107376400-chr8:107395869..107399942,6	200	.	107368089	107399942	0	2	8311,4073,	0,27780,
chr8	107446461	107474180	chr8:107446461..107451439-chr8:107461441..107474180,11	200	.	107446461	107474180	0	2	4978,12739,	0,14980,
chr8	107612235	107693855	chr8:107612235..107616056-chr8:107671998..107693855,4	200	.	107612235	107693855	0	2	3821,21857,	0,59763,
chr8	107619024	107693855	chr8:107619024..107620713-chr8:107671998..107693855,5	200	.	107619024	107693855	0	2	1689,21857,	0,52974,
chr8	107631168	107693855	chr8:107631168..107644207-chr8:107671998..107693855,12	200	.	107631168	107693855	0	2	13039,21857,	0,40830,
chr8	107647194	107693855	chr8:107647194..107649616-chr8:107671998..107693855,6	200	.	107647194	107693855	0	2	2422,21857,	0,24804,
chr8	107650230	107693855	chr8:107650230..107654237-chr8:107671998..107693855,5	200	.	107650230	107693855	0	2	4007,21857,	0,21768,
chr8	107661383	107693855	chr8:107661383..107663317-chr8:107671998..107693855,6	200	.	107661383	107693855	0	2	1934,21857,	0,10615,
chr8	107669423	107693855	chr8:107669423..107671424-chr8:107671998..107693855,10	200	.	107669423	107693855	0	2	2001,21857,	0,2575,
chr8	107671998	107734195	chr8:107671998..107693855-chr8:107730680..107734195,4	200	.	107671998	107734195	0	2	21857,3515,	0,58682,
chr8	107671998	107700937	chr8:107671998..107693855-chr8:107695017..107700937,5	200	.	107671998	107700937	0	2	21857,5920,	0,23019,
chr8	109259725	109311876	chr8:109259725..109261840-chr8:109290414..109311876,7	200	.	109259725	109311876	0	2	2115,21462,	0,30689,
chr8	109259725	109277442	chr8:109259725..109261840-chr8:109273132..109277442,6	200	.	109259725	109277442	0	2	2115,4310,	0,13407,
chr8	109454571	109483988	chr8:109454571..109466838-chr8:109473422..109483988,12	200	.	109454571	109483988	0	2	12267,10566,	0,18851,
chr8	109454571	109471777	chr8:109454571..109466838-chr8:109468144..109471777,8	200	.	109454571	109471777	0	2	12267,3633,	0,13573,
chr8	109715561	109798905	chr8:109715561..109727081-chr8:109796041..109798905,5	200	.	109715561	109798905	0	2	11520,2864,	0,80480,
chr8	110243265	110352352	chr8:110243265..110255326-chr8:110343695..110352352,5	200	.	110243265	110352352	0	2	12061,8657,	0,100430,
chr8	110337269	110352352	chr8:110337269..110341559-chr8:110343695..110352352,8	200	.	110337269	110352352	0	2	4290,8657,	0,6426,
chr8	110343695	110361903	chr8:110343695..110352352-chr8:110355568..110361903,6	200	.	110343695	110361903	0	2	8657,6335,	0,11873,
chr8	110373273	110396746	chr8:110373273..110375828-chr8:110388212..110396746,6	200	.	110373273	110396746	0	2	2555,8534,	0,14939,
chr8	110525572	110553738	chr8:110525572..110527712-chr8:110542905..110553738,5	200	.	110525572	110553738	0	2	2140,10833,	0,17333,
chr8	110532392	110553738	chr8:110532392..110535043-chr8:110542905..110553738,5	200	.	110532392	110553738	0	2	2651,10833,	0,10513,
chr8	110536825	110553738	chr8:110536825..110538910-chr8:110542905..110553738,6	200	.	110536825	110553738	0	2	2085,10833,	0,6080,
chr8	110542905	110621012	chr8:110542905..110553738-chr8:110611733..110621012,6	200	.	110542905	110621012	0	2	10833,9279,	0,68828,
chr8	110542905	110609131	chr8:110542905..110553738-chr8:110596284..110609131,5	200	.	110542905	110609131	0	2	10833,12847,	0,53379,
chr8	110542905	110594457	chr8:110542905..110553738-chr8:110589572..110594457,14	200	.	110542905	110594457	0	2	10833,4885,	0,46667,
chr8	110542905	110584615	chr8:110542905..110553738-chr8:110574800..110584615,11	200	.	110542905	110584615	0	2	10833,9815,	0,31895,
chr8	110542905	110561210	chr8:110542905..110553738-chr8:110556035..110561210,13	200	.	110542905	110561210	0	2	10833,5175,	0,13130,
chr8	110632424	110726360	chr8:110632424..110638371-chr8:110701932..110726360,4	200	.	110632424	110726360	0	2	5947,24428,	0,69508,
chr8	110632424	110668055	chr8:110632424..110638371-chr8:110661618..110668055,5	200	.	110632424	110668055	0	2	5947,6437,	0,29194,
chr8	110645642	110726360	chr8:110645642..110652407-chr8:110701932..110726360,5	200	.	110645642	110726360	0	2	6765,24428,	0,56290,
chr8	110645642	110668055	chr8:110645642..110652407-chr8:110661618..110668055,7	200	.	110645642	110668055	0	2	6765,6437,	0,15976,
chr8	110645642	110658209	chr8:110645642..110652407-chr8:110654136..110658209,9	200	.	110645642	110658209	0	2	6765,4073,	0,8494,
chr8	110654136	110668055	chr8:110654136..110658209-chr8:110661618..110668055,11	200	.	110654136	110668055	0	2	4073,6437,	0,7482,
chr8	110661618	110726360	chr8:110661618..110668055-chr8:110701932..110726360,14	200	.	110661618	110726360	0	2	6437,24428,	0,40314,
chr8	110661618	110671280	chr8:110661618..110668055-chr8:110669534..110671280,6	200	.	110661618	110671280	0	2	6437,1746,	0,7916,
chr8	110686265	110726360	chr8:110686265..110690139-chr8:110701932..110726360,12	200	.	110686265	110726360	0	2	3874,24428,	0,15667,
chr8	110690905	110726360	chr8:110690905..110692392-chr8:110701932..110726360,5	200	.	110690905	110726360	0	2	1487,24428,	0,11027,
chr8	110696556	110726360	chr8:110696556..110701425-chr8:110701932..110726360,11	200	.	110696556	110726360	0	2	4869,24428,	0,5376,
chr8	110701932	110743592	chr8:110701932..110726360-chr8:110741304..110743592,6	200	.	110701932	110743592	0	2	24428,2288,	0,39372,
chr8	110701932	110728844	chr8:110701932..110726360-chr8:110726870..110728844,6	200	.	110701932	110728844	0	2	24428,1974,	0,24938,
chr8	110890675	110990602	chr8:110890675..110897905-chr8:110983580..110990602,4	200	.	110890675	110990602	0	2	7230,7022,	0,92905,
chr8	110898596	110990602	chr8:110898596..110901253-chr8:110983580..110990602,4	200	.	110898596	110990602	0	2	2657,7022,	0,84984,
chr8	114450293	114460775	chr8:114450293..114451883-chr8:114455868..114460775,6	200	.	114450293	114460775	0	2	1590,4907,	0,5575,
chr8	116659608	116689061	chr8:116659608..116665321-chr8:116683836..116689061,6	200	.	116659608	116689061	0	2	5713,5225,	0,24228,
chr8	116659608	116681804	chr8:116659608..116665321-chr8:116669481..116681804,6	200	.	116659608	116681804	0	2	5713,12323,	0,9873,
chr8	116669481	116765791	chr8:116669481..116681804-chr8:116760630..116765791,4	200	.	116669481	116765791	0	2	12323,5161,	0,91149,
chr8	116669481	116720184	chr8:116669481..116681804-chr8:116713533..116720184,4	200	.	116669481	116720184	0	2	12323,6651,	0,44052,
chr8	116669481	116689061	chr8:116669481..116681804-chr8:116683836..116689061,5	200	.	116669481	116689061	0	2	12323,5225,	0,14355,
chr8	117712282	117780450	chr8:117712282..117727773-chr8:117776995..117780450,5	200	.	117712282	117780450	0	2	15491,3455,	0,64713,
chr8	117885048	117897127	chr8:117885048..117887660-chr8:117892130..117897127,5	200	.	117885048	117897127	0	2	2612,4997,	0,7082,
chr8	118119870	118149856	chr8:118119870..118135724-chr8:118146157..118149856,7	200	.	118119870	118149856	0	2	15854,3699,	0,26287,
chr8	118146157	118193169	chr8:118146157..118149856-chr8:118180371..118193169,4	200	.	118146157	118193169	0	2	3699,12798,	0,34214,
chr8	118511391	118533960	chr8:118511391..118518982-chr8:118529630..118533960,6	200	.	118511391	118533960	0	2	7591,4330,	0,18239,
chr8	118529630	118542495	chr8:118529630..118533960-chr8:118541030..118542495,5	200	.	118529630	118542495	0	2	4330,1465,	0,11400,
chr8	119084894	119125206	chr8:119084894..119090572-chr8:119122455..119125206,13	200	.	119084894	119125206	0	2	5678,2751,	0,37561,
chr8	119096042	119125206	chr8:119096042..119103753-chr8:119122455..119125206,5	200	.	119096042	119125206	0	2	7711,2751,	0,26413,
chr8	119114456	119125206	chr8:119114456..119118504-chr8:119122455..119125206,7	200	.	119114456	119125206	0	2	4048,2751,	0,7999,
chr8	119122455	119142328	chr8:119122455..119125206-chr8:119137040..119142328,6	200	.	119122455	119142328	0	2	2751,5288,	0,14585,
chr8	119632486	119652627	chr8:119632486..119636916-chr8:119644507..119652627,6	200	.	119632486	119652627	0	2	4430,8120,	0,12021,
chr8	119951634	119966784	chr8:119951634..119958002-chr8:119963506..119966784,5	200	.	119951634	119966784	0	2	6368,3278,	0,11872,
chr8	119960931	120045637	chr8:119960931..119962787-chr8:120026341..120045637,4	200	.	119960931	120045637	0	2	1856,19296,	0,65410,
chr8	119960931	119979989	chr8:119960931..119962787-chr8:119969004..119979989,7	200	.	119960931	119979989	0	2	1856,10985,	0,8073,
chr8	119963506	119979989	chr8:119963506..119966784-chr8:119969004..119979989,11	200	.	119963506	119979989	0	2	3278,10985,	0,5498,
chr8	120067171	120097960	chr8:120067171..120081025-chr8:120086699..120097960,9	200	.	120067171	120097960	0	2	13854,11261,	0,19528,
chr8	120067171	120086077	chr8:120067171..120081025-chr8:120082077..120086077,7	200	.	120067171	120086077	0	2	13854,4000,	0,14906,
chr8	120082077	120097960	chr8:120082077..120086077-chr8:120086699..120097960,6	200	.	120082077	120097960	0	2	4000,11261,	0,4622,
chr8	120219292	120232105	chr8:120219292..120223279-chr8:120228082..120232105,5	200	.	120219292	120232105	0	2	3987,4023,	0,8790,
chr8	120363061	120429899	chr8:120363061..120367338-chr8:120425010..120429899,5	200	.	120363061	120429899	0	2	4277,4889,	0,61949,
chr8	120425010	120448796	chr8:120425010..120429899-chr8:120444325..120448796,5	200	.	120425010	120448796	0	2	4889,4471,	0,19315,
chr8	120425010	120441885	chr8:120425010..120429899-chr8:120437553..120441885,6	200	.	120425010	120441885	0	2	4889,4332,	0,12543,
chr8	120425010	120435498	chr8:120425010..120429899-chr8:120430713..120435498,9	200	.	120425010	120435498	0	2	4889,4785,	0,5703,
chr8	120590353	120658005	chr8:120590353..120595899-chr8:120647293..120658005,5	200	.	120590353	120658005	0	2	5546,10712,	0,56940,
chr8	120607469	120658005	chr8:120607469..120614985-chr8:120647293..120658005,5	200	.	120607469	120658005	0	2	7516,10712,	0,39824,
chr8	120647293	120715439	chr8:120647293..120658005-chr8:120714122..120715439,4	200	.	120647293	120715439	0	2	10712,1317,	0,66829,
chr8	120647293	120672538	chr8:120647293..120658005-chr8:120669518..120672538,6	200	.	120647293	120672538	0	2	10712,3020,	0,22225,
chr8	120742101	120846104	chr8:120742101..120754668-chr8:120844349..120846104,4	200	.	120742101	120846104	0	2	12567,1755,	0,102248,
chr8	120866362	120880098	chr8:120866362..120869157-chr8:120873515..120880098,6	200	.	120866362	120880098	0	2	2795,6583,	0,7153,
chr8	120873515	120887969	chr8:120873515..120880098-chr8:120885483..120887969,8	200	.	120873515	120887969	0	2	6583,2486,	0,11968,
chr8	120873515	120883745	chr8:120873515..120880098-chr8:120882282..120883745,8	200	.	120873515	120883745	0	2	6583,1463,	0,8767,
chr8	120882282	120904476	chr8:120882282..120883745-chr8:120892025..120904476,6	200	.	120882282	120904476	0	2	1463,12451,	0,9743,
chr8	120885483	120923150	chr8:120885483..120887969-chr8:120917134..120923150,5	200	.	120885483	120923150	0	2	2486,6016,	0,31651,
chr8	120885483	120904476	chr8:120885483..120887969-chr8:120892025..120904476,13	200	.	120885483	120904476	0	2	2486,12451,	0,6542,
chr8	121135859	121232575	chr8:121135859..121139528-chr8:121226923..121232575,5	200	.	121135859	121232575	0	2	3669,5652,	0,91064,
chr8	121135859	121221713	chr8:121135859..121139528-chr8:121213205..121221713,6	200	.	121135859	121221713	0	2	3669,8508,	0,77346,
chr8	121809619	121826140	chr8:121809619..121818224-chr8:121821938..121826140,16	200	.	121809619	121826140	0	2	8605,4202,	0,12319,
chr8	121821938	121882331	chr8:121821938..121826140-chr8:121878082..121882331,4	200	.	121821938	121882331	0	2	4202,4249,	0,56144,
chr8	121821938	121877336	chr8:121821938..121826140-chr8:121868346..121877336,13	200	.	121821938	121877336	0	2	4202,8990,	0,46408,
chr8	121821938	121867797	chr8:121821938..121826140-chr8:121863832..121867797,11	200	.	121821938	121867797	0	2	4202,3965,	0,41894,
chr8	121821938	121860615	chr8:121821938..121826140-chr8:121855600..121860615,6	200	.	121821938	121860615	0	2	4202,5015,	0,33662,
chr8	121821938	121853585	chr8:121821938..121826140-chr8:121839419..121853585,28	200	.	121821938	121853585	0	2	4202,14166,	0,17481,
chr8	121821938	121832495	chr8:121821938..121826140-chr8:121829626..121832495,7	200	.	121821938	121832495	0	2	4202,2869,	0,7688,
chr8	121827004	121853585	chr8:121827004..121828522-chr8:121839419..121853585,5	200	.	121827004	121853585	0	2	1518,14166,	0,12415,
chr8	122622312	122657762	chr8:122622312..122628739-chr8:122647623..122657762,5	200	.	122622312	122657762	0	2	6427,10139,	0,25311,
chr8	122630919	122657762	chr8:122630919..122637111-chr8:122647623..122657762,5	200	.	122630919	122657762	0	2	6192,10139,	0,16704,
chr8	122637786	122657762	chr8:122637786..122645214-chr8:122647623..122657762,10	200	.	122637786	122657762	0	2	7428,10139,	0,9837,
chr8	122647623	122667047	chr8:122647623..122657762-chr8:122661180..122667047,6	200	.	122647623	122667047	0	2	10139,5867,	0,13557,
chr8	123744251	123801655	chr8:123744251..123754352-chr8:123791935..123801655,18	200	.	123744251	123801655	0	2	10101,9720,	0,47684,
chr8	123763963	123801655	chr8:123763963..123767778-chr8:123791935..123801655,9	200	.	123763963	123801655	0	2	3815,9720,	0,27972,
chr8	123770390	123801655	chr8:123770390..123772831-chr8:123791935..123801655,5	200	.	123770390	123801655	0	2	2441,9720,	0,21545,
chr8	123791935	123834181	chr8:123791935..123801655-chr8:123828381..123834181,10	200	.	123791935	123834181	0	2	9720,5800,	0,36446,
chr8	123791935	123824854	chr8:123791935..123801655-chr8:123821512..123824854,7	200	.	123791935	123824854	0	2	9720,3342,	0,29577,
chr8	123791935	123820159	chr8:123791935..123801655-chr8:123814539..123820159,14	200	.	123791935	123820159	0	2	9720,5620,	0,22604,
chr8	123791935	123812332	chr8:123791935..123801655-chr8:123808360..123812332,6	200	.	123791935	123812332	0	2	9720,3972,	0,16425,
chr8	123791935	123807760	chr8:123791935..123801655-chr8:123805863..123807760,7	200	.	123791935	123807760	0	2	9720,1897,	0,13928,
chr8	124030609	124056567	chr8:124030609..124034678-chr8:124053473..124056567,5	200	.	124030609	124056567	0	2	4069,3094,	0,22864,
chr8	124076670	124086497	chr8:124076670..124080640-chr8:124083914..124086497,5	200	.	124076670	124086497	0	2	3970,2583,	0,7244,
chr8	124083914	124116833	chr8:124083914..124086497-chr8:124114453..124116833,5	200	.	124083914	124116833	0	2	2583,2380,	0,30539,
chr8	124130997	124195621	chr8:124130997..124137676-chr8:124189138..124195621,5	200	.	124130997	124195621	0	2	6679,6483,	0,58141,
chr8	124152375	124215603	chr8:124152375..124156832-chr8:124213145..124215603,4	200	.	124152375	124215603	0	2	4457,2458,	0,60770,
chr8	124152375	124195621	chr8:124152375..124156832-chr8:124189138..124195621,5	200	.	124152375	124195621	0	2	4457,6483,	0,36763,
chr8	124175819	124231085	chr8:124175819..124187354-chr8:124227013..124231085,9	200	.	124175819	124231085	0	2	11535,4072,	0,51194,
chr8	124175819	124225818	chr8:124175819..124187354-chr8:124223603..124225818,5	200	.	124175819	124225818	0	2	11535,2215,	0,47784,
chr8	124175819	124221576	chr8:124175819..124187354-chr8:124217129..124221576,6	200	.	124175819	124221576	0	2	11535,4447,	0,41310,
chr8	124175819	124215603	chr8:124175819..124187354-chr8:124213145..124215603,5	200	.	124175819	124215603	0	2	11535,2458,	0,37326,
chr8	124175819	124198266	chr8:124175819..124187354-chr8:124196173..124198266,5	200	.	124175819	124198266	0	2	11535,2093,	0,20354,
chr8	124175819	124195621	chr8:124175819..124187354-chr8:124189138..124195621,22	200	.	124175819	124195621	0	2	11535,6483,	0,13319,
chr8	124189138	124221576	chr8:124189138..124195621-chr8:124217129..124221576,10	200	.	124189138	124221576	0	2	6483,4447,	0,27991,
chr8	124189138	124206961	chr8:124189138..124195621-chr8:124203211..124206961,11	200	.	124189138	124206961	0	2	6483,3750,	0,14073,
chr8	124203211	124221576	chr8:124203211..124206961-chr8:124217129..124221576,8	200	.	124203211	124221576	0	2	3750,4447,	0,13918,
chr8	124203211	124215603	chr8:124203211..124206961-chr8:124213145..124215603,9	200	.	124203211	124215603	0	2	3750,2458,	0,9934,
chr8	124208489	124221576	chr8:124208489..124210081-chr8:124217129..124221576,7	200	.	124208489	124221576	0	2	1592,4447,	0,8640,
chr8	124258119	124295959	chr8:124258119..124267942-chr8:124283781..124295959,8	200	.	124258119	124295959	0	2	9823,12178,	0,25662,
chr8	124279451	124295959	chr8:124279451..124282349-chr8:124283781..124295959,6	200	.	124279451	124295959	0	2	2898,12178,	0,4330,
chr8	124283781	124351089	chr8:124283781..124295959-chr8:124346798..124351089,5	200	.	124283781	124351089	0	2	12178,4291,	0,63017,
chr8	124283781	124333865	chr8:124283781..124295959-chr8:124328508..124333865,6	200	.	124283781	124333865	0	2	12178,5357,	0,44727,
chr8	124283781	124326036	chr8:124283781..124295959-chr8:124322673..124326036,9	200	.	124283781	124326036	0	2	12178,3363,	0,38892,
chr8	124283781	124306724	chr8:124283781..124295959-chr8:124305342..124306724,8	200	.	124283781	124306724	0	2	12178,1382,	0,21561,
chr8	124283781	124300982	chr8:124283781..124295959-chr8:124296576..124300982,12	200	.	124283781	124300982	0	2	12178,4406,	0,12795,
chr8	124395963	124431576	chr8:124395963..124405104-chr8:124424215..124431576,5	200	.	124395963	124431576	0	2	9141,7361,	0,28252,
chr8	124395963	124409314	chr8:124395963..124405104-chr8:124406944..124409314,14	200	.	124395963	124409314	0	2	9141,2370,	0,10981,
chr8	124406944	124431576	chr8:124406944..124409314-chr8:124424215..124431576,7	200	.	124406944	124431576	0	2	2370,7361,	0,17271,
chr8	124424215	124436545	chr8:124424215..124431576-chr8:124435176..124436545,5	200	.	124424215	124436545	0	2	7361,1369,	0,10961,
chr8	124528009	124557028	chr8:124528009..124529902-chr8:124547187..124557028,10	200	.	124528009	124557028	0	2	1893,9841,	0,19178,
chr8	124536995	124557028	chr8:124536995..124538419-chr8:124547187..124557028,5	200	.	124536995	124557028	0	2	1424,9841,	0,10192,
chr8	124539453	124557028	chr8:124539453..124545335-chr8:124547187..124557028,16	200	.	124539453	124557028	0	2	5882,9841,	0,7734,
chr8	124547187	124647021	chr8:124547187..124557028-chr8:124642257..124647021,5	200	.	124547187	124647021	0	2	9841,4764,	0,95070,
chr8	124547187	124635484	chr8:124547187..124557028-chr8:124621376..124635484,8	200	.	124547187	124635484	0	2	9841,14108,	0,74189,
chr8	124547187	124602975	chr8:124547187..124557028-chr8:124596673..124602975,5	200	.	124547187	124602975	0	2	9841,6302,	0,49486,
chr8	124547187	124583904	chr8:124547187..124557028-chr8:124579097..124583904,7	200	.	124547187	124583904	0	2	9841,4807,	0,31910,
chr8	124547187	124577088	chr8:124547187..124557028-chr8:124571305..124577088,11	200	.	124547187	124577088	0	2	9841,5783,	0,24118,
chr8	124547187	124568949	chr8:124547187..124557028-chr8:124562628..124568949,10	200	.	124547187	124568949	0	2	9841,6321,	0,15441,
chr8	124663047	124674709	chr8:124663047..124665547-chr8:124669039..124674709,6	200	.	124663047	124674709	0	2	2500,5670,	0,5992,
chr8	124690918	124761005	chr8:124690918..124692193-chr8:124748624..124761005,4	200	.	124690918	124761005	0	2	1275,12381,	0,57706,
chr8	124698488	124761005	chr8:124698488..124701623-chr8:124748624..124761005,6	200	.	124698488	124761005	0	2	3135,12381,	0,50136,
chr8	124742302	124761005	chr8:124742302..124745188-chr8:124748624..124761005,5	200	.	124742302	124761005	0	2	2886,12381,	0,6322,
chr8	124748624	124774883	chr8:124748624..124761005-chr8:124772497..124774883,5	200	.	124748624	124774883	0	2	12381,2386,	0,23873,
chr8	124748624	124769367	chr8:124748624..124761005-chr8:124763549..124769367,11	200	.	124748624	124769367	0	2	12381,5818,	0,14925,
chr8	124807670	124872426	chr8:124807670..124815460-chr8:124865632..124872426,6	200	.	124807670	124872426	0	2	7790,6794,	0,57962,
chr8	124816144	124872426	chr8:124816144..124823841-chr8:124865632..124872426,7	200	.	124816144	124872426	0	2	7697,6794,	0,49488,
chr8	124861531	124872426	chr8:124861531..124863359-chr8:124865632..124872426,5	200	.	124861531	124872426	0	2	1828,6794,	0,4101,
chr8	125048030	125165958	chr8:125048030..125056363-chr8:125163763..125165958,4	200	.	125048030	125165958	0	2	8333,2195,	0,115733,
chr8	125048030	125152181	chr8:125048030..125056363-chr8:125149431..125152181,4	200	.	125048030	125152181	0	2	8333,2750,	0,101401,
chr8	125048030	125143513	chr8:125048030..125056363-chr8:125127044..125143513,11	200	.	125048030	125143513	0	2	8333,16469,	0,79014,
chr8	125048030	125118520	chr8:125048030..125056363-chr8:125106965..125118520,9	200	.	125048030	125118520	0	2	8333,11555,	0,58935,
chr8	125048030	125086449	chr8:125048030..125056363-chr8:125072038..125086449,10	200	.	125048030	125086449	0	2	8333,14411,	0,24008,
chr8	125048030	125059430	chr8:125048030..125056363-chr8:125057290..125059430,8	200	.	125048030	125059430	0	2	8333,2140,	0,9260,
chr8	125186573	125210722	chr8:125186573..125189036-chr8:125202451..125210722,5	200	.	125186573	125210722	0	2	2463,8271,	0,15878,
chr8	125186573	125199384	chr8:125186573..125189036-chr8:125190700..125199384,15	200	.	125186573	125199384	0	2	2463,8684,	0,4127,
chr8	125310619	125386383	chr8:125310619..125317491-chr8:125383026..125386383,4	200	.	125310619	125386383	0	2	6872,3357,	0,72407,
chr8	125375292	125386383	chr8:125375292..125378413-chr8:125383026..125386383,5	200	.	125375292	125386383	0	2	3121,3357,	0,7734,
chr8	125383026	125428650	chr8:125383026..125386383-chr8:125426406..125428650,5	200	.	125383026	125428650	0	2	3357,2244,	0,43380,
chr8	125437658	125464464	chr8:125437658..125443575-chr8:125459368..125464464,8	200	.	125437658	125464464	0	2	5917,5096,	0,21710,
chr8	125454051	125464464	chr8:125454051..125457876-chr8:125459368..125464464,8	200	.	125454051	125464464	0	2	3825,5096,	0,5317,
chr8	125459368	125488354	chr8:125459368..125464464-chr8:125485289..125488354,5	200	.	125459368	125488354	0	2	5096,3065,	0,25921,
chr8	125459368	125469676	chr8:125459368..125464464-chr8:125466923..125469676,5	200	.	125459368	125469676	0	2	5096,2753,	0,7555,
chr8	125475787	125488354	chr8:125475787..125477859-chr8:125485289..125488354,6	200	.	125475787	125488354	0	2	2072,3065,	0,9502,
chr8	125738601	125759328	chr8:125738601..125740644-chr8:125750399..125759328,6	200	.	125738601	125759328	0	2	2043,8929,	0,11798,
chr8	125967607	125986902	chr8:125967607..125972214-chr8:125975814..125986902,10	200	.	125967607	125986902	0	2	4607,11088,	0,8207,
chr8	125975814	126018638	chr8:125975814..125986902-chr8:126005638..126018638,17	200	.	125975814	126018638	0	2	11088,13000,	0,29824,
chr8	125975814	125995881	chr8:125975814..125986902-chr8:125992127..125995881,14	200	.	125975814	125995881	0	2	11088,3754,	0,16313,
chr8	125975814	125991235	chr8:125975814..125986902-chr8:125987979..125991235,6	200	.	125975814	125991235	0	2	11088,3256,	0,12165,
chr8	125992127	126018638	chr8:125992127..125995881-chr8:126005638..126018638,6	200	.	125992127	126018638	0	2	3754,13000,	0,13511,
chr8	126005638	126059187	chr8:126005638..126018638-chr8:126055889..126059187,4	200	.	126005638	126059187	0	2	13000,3298,	0,50251,
chr8	126005638	126050613	chr8:126005638..126018638-chr8:126049377..126050613,5	200	.	126005638	126050613	0	2	13000,1236,	0,43739,
chr8	126005638	126045514	chr8:126005638..126018638-chr8:126031997..126045514,7	200	.	126005638	126045514	0	2	13000,13517,	0,26359,
chr8	126005638	126031233	chr8:126005638..126018638-chr8:126029030..126031233,8	200	.	126005638	126031233	0	2	13000,2203,	0,23392,
chr8	126369168	126445644	chr8:126369168..126371181-chr8:126438551..126445644,7	200	.	126369168	126445644	0	2	2013,7093,	0,69383,
chr8	126371812	126445644	chr8:126371812..126378558-chr8:126438551..126445644,8	200	.	126371812	126445644	0	2	6746,7093,	0,66739,
chr8	126396361	126445644	chr8:126396361..126405949-chr8:126438551..126445644,21	200	.	126396361	126445644	0	2	9588,7093,	0,42190,
chr8	126408879	126445644	chr8:126408879..126411666-chr8:126438551..126445644,11	200	.	126408879	126445644	0	2	2787,7093,	0,29672,
chr8	126415081	126445644	chr8:126415081..126418646-chr8:126438551..126445644,7	200	.	126415081	126445644	0	2	3565,7093,	0,23470,
chr8	126422737	126445644	chr8:126422737..126429741-chr8:126438551..126445644,23	200	.	126422737	126445644	0	2	7004,7093,	0,15814,
chr8	126430679	126445644	chr8:126430679..126432204-chr8:126438551..126445644,7	200	.	126430679	126445644	0	2	1525,7093,	0,7872,
chr8	126438551	126483929	chr8:126438551..126445644-chr8:126481990..126483929,6	200	.	126438551	126483929	0	2	7093,1939,	0,43439,
chr8	126438551	126479964	chr8:126438551..126445644-chr8:126477000..126479964,5	200	.	126438551	126479964	0	2	7093,2964,	0,38449,
chr8	126438551	126467490	chr8:126438551..126445644-chr8:126464084..126467490,10	200	.	126438551	126467490	0	2	7093,3406,	0,25533,
chr8	126438551	126460819	chr8:126438551..126445644-chr8:126456728..126460819,21	200	.	126438551	126460819	0	2	7093,4091,	0,18177,
chr8	126932882	126966520	chr8:126932882..126944563-chr8:126961825..126966520,6	200	.	126932882	126966520	0	2	11681,4695,	0,28943,
chr8	126945379	126966520	chr8:126945379..126954420-chr8:126961825..126966520,5	200	.	126945379	126966520	0	2	9041,4695,	0,16446,
chr8	126957831	126966520	chr8:126957831..126959208-chr8:126961825..126966520,5	200	.	126957831	126966520	0	2	1377,4695,	0,3994,
chr8	127567371	127660592	chr8:127567371..127571827-chr8:127655998..127660592,5	200	.	127567371	127660592	0	2	4456,4594,	0,88627,
chr8	127567371	127636005	chr8:127567371..127571827-chr8:127622246..127636005,5	200	.	127567371	127636005	0	2	4456,13759,	0,54875,
chr8	127567371	127608058	chr8:127567371..127571827-chr8:127597236..127608058,12	200	.	127567371	127608058	0	2	4456,10822,	0,29865,
chr8	127567371	127594082	chr8:127567371..127571827-chr8:127590404..127594082,10	200	.	127567371	127594082	0	2	4456,3678,	0,23033,
chr8	127567371	127584522	chr8:127567371..127571827-chr8:127582361..127584522,8	200	.	127567371	127584522	0	2	4456,2161,	0,14990,
chr8	127567371	127580380	chr8:127567371..127571827-chr8:127576795..127580380,11	200	.	127567371	127580380	0	2	4456,3585,	0,9424,
chr8	128207329	128229266	chr8:128207329..128220513-chr8:128223058..128229266,11	200	.	128207329	128229266	0	2	13184,6208,	0,15729,
chr8	128223058	128240419	chr8:128223058..128229266-chr8:128236231..128240419,6	200	.	128223058	128240419	0	2	6208,4188,	0,13173,
chr8	128223058	128232366	chr8:128223058..128229266-chr8:128230534..128232366,7	200	.	128223058	128232366	0	2	6208,1832,	0,7476,
chr8	128456046	128507655	chr8:128456046..128462810-chr8:128490304..128507655,7	200	.	128456046	128507655	0	2	6764,17351,	0,34258,
chr8	128470954	128507655	chr8:128470954..128476478-chr8:128490304..128507655,5	200	.	128470954	128507655	0	2	5524,17351,	0,19350,
chr8	128481216	128507655	chr8:128481216..128487018-chr8:128490304..128507655,7	200	.	128481216	128507655	0	2	5802,17351,	0,9088,
chr8	128490304	128578764	chr8:128490304..128507655-chr8:128567062..128578764,10	200	.	128490304	128578764	0	2	17351,11702,	0,76758,
chr8	128490304	128561616	chr8:128490304..128507655-chr8:128555608..128561616,5	200	.	128490304	128561616	0	2	17351,6008,	0,65304,
chr8	128490304	128528195	chr8:128490304..128507655-chr8:128525037..128528195,6	200	.	128490304	128528195	0	2	17351,3158,	0,34733,
chr8	128490304	128515228	chr8:128490304..128507655-chr8:128508723..128515228,18	200	.	128490304	128515228	0	2	17351,6505,	0,18419,
chr8	128720635	128754165	chr8:128720635..128726831-chr8:128747051..128754165,12	200	.	128720635	128754165	0	2	6196,7114,	0,26416,
chr8	128727686	128754165	chr8:128727686..128729363-chr8:128747051..128754165,5	200	.	128727686	128754165	0	2	1677,7114,	0,19365,
chr8	128730252	128754165	chr8:128730252..128736197-chr8:128747051..128754165,6	200	.	128730252	128754165	0	2	5945,7114,	0,16799,
chr8	128737983	128754165	chr8:128737983..128740516-chr8:128747051..128754165,15	200	.	128737983	128754165	0	2	2533,7114,	0,9068,
chr8	128747051	128834008	chr8:128747051..128754165-chr8:128829214..128834008,8	200	.	128747051	128834008	0	2	7114,4794,	0,82163,
chr8	128747051	128824263	chr8:128747051..128754165-chr8:128820235..128824263,5	200	.	128747051	128824263	0	2	7114,4028,	0,73184,
chr8	128747051	128815437	chr8:128747051..128754165-chr8:128811032..128815437,6	200	.	128747051	128815437	0	2	7114,4405,	0,63981,
chr8	128747051	128758317	chr8:128747051..128754165-chr8:128756457..128758317,7	200	.	128747051	128758317	0	2	7114,1860,	0,9406,
chr8	128805645	128834008	chr8:128805645..128808081-chr8:128829214..128834008,6	200	.	128805645	128834008	0	2	2436,4794,	0,23569,
chr8	128805645	128815437	chr8:128805645..128808081-chr8:128811032..128815437,10	200	.	128805645	128815437	0	2	2436,4405,	0,5387,
chr8	128811032	128834008	chr8:128811032..128815437-chr8:128829214..128834008,11	200	.	128811032	128834008	0	2	4405,4794,	0,18182,
chr8	128864469	128907492	chr8:128864469..128872961-chr8:128902169..128907492,11	200	.	128864469	128907492	0	2	8492,5323,	0,37700,
chr8	128875292	128907492	chr8:128875292..128879657-chr8:128902169..128907492,7	200	.	128875292	128907492	0	2	4365,5323,	0,26877,
chr8	128881154	128907492	chr8:128881154..128890584-chr8:128902169..128907492,13	200	.	128881154	128907492	0	2	9430,5323,	0,21015,
chr8	128894967	128907492	chr8:128894967..128898651-chr8:128902169..128907492,9	200	.	128894967	128907492	0	2	3684,5323,	0,7202,
chr8	128902169	128931880	chr8:128902169..128907492-chr8:128927308..128931880,7	200	.	128902169	128931880	0	2	5323,4572,	0,25139,
chr8	128902169	128919656	chr8:128902169..128907492-chr8:128908799..128919656,15	200	.	128902169	128919656	0	2	5323,10857,	0,6630,
chr8	128977019	129063951	chr8:128977019..128984895-chr8:129052868..129063951,4	200	.	128977019	129063951	0	2	7876,11083,	0,75849,
chr8	128997515	129063951	chr8:128997515..129002599-chr8:129052868..129063951,7	200	.	128997515	129063951	0	2	5084,11083,	0,55353,
chr8	129003759	129063951	chr8:129003759..129009363-chr8:129052868..129063951,8	200	.	129003759	129063951	0	2	5604,11083,	0,49109,
chr8	129020449	129063951	chr8:129020449..129029780-chr8:129052868..129063951,6	200	.	129020449	129063951	0	2	9331,11083,	0,32419,
chr8	129045302	129063951	chr8:129045302..129049810-chr8:129052868..129063951,11	200	.	129045302	129063951	0	2	4508,11083,	0,7566,
chr8	129052868	129104623	chr8:129052868..129063951-chr8:129100505..129104623,5	200	.	129052868	129104623	0	2	11083,4118,	0,47637,
chr8	129052868	129091476	chr8:129052868..129063951-chr8:129087651..129091476,7	200	.	129052868	129091476	0	2	11083,3825,	0,34783,
chr8	129052868	129080805	chr8:129052868..129063951-chr8:129073393..129080805,13	200	.	129052868	129080805	0	2	11083,7412,	0,20525,
chr8	129052868	129072278	chr8:129052868..129063951-chr8:129065483..129072278,12	200	.	129052868	129072278	0	2	11083,6795,	0,12615,
chr8	129120734	129167008	chr8:129120734..129128675-chr8:129161247..129167008,4	200	.	129120734	129167008	0	2	7941,5761,	0,40513,
chr8	129132082	129167008	chr8:129132082..129137228-chr8:129161247..129167008,7	200	.	129132082	129167008	0	2	5146,5761,	0,29165,
chr8	129147339	129167008	chr8:129147339..129156193-chr8:129161247..129167008,10	200	.	129147339	129167008	0	2	8854,5761,	0,13908,
chr8	129161247	129212532	chr8:129161247..129167008-chr8:129199945..129212532,6	200	.	129161247	129212532	0	2	5761,12587,	0,38698,
chr8	130440845	130498314	chr8:130440845..130446572-chr8:130481982..130498314,5	200	.	130440845	130498314	0	2	5727,16332,	0,41137,
chr8	130465602	130498314	chr8:130465602..130466806-chr8:130481982..130498314,5	200	.	130465602	130498314	0	2	1204,16332,	0,16380,
chr8	130471095	130498314	chr8:130471095..130472913-chr8:130481982..130498314,5	200	.	130471095	130498314	0	2	1818,16332,	0,10887,
chr8	130478205	130498314	chr8:130478205..130480208-chr8:130481982..130498314,5	200	.	130478205	130498314	0	2	2003,16332,	0,3777,
chr8	130481982	130532341	chr8:130481982..130498314-chr8:130528215..130532341,10	200	.	130481982	130532341	0	2	16332,4126,	0,46233,
chr8	130481982	130523705	chr8:130481982..130498314-chr8:130520259..130523705,6	200	.	130481982	130523705	0	2	16332,3446,	0,38277,
chr8	130481982	130514231	chr8:130481982..130498314-chr8:130501983..130514231,21	200	.	130481982	130514231	0	2	16332,12248,	0,20001,
chr8	130950644	131035655	chr8:130950644..130954830-chr8:131030710..131035655,4	200	.	130950644	131035655	0	2	4186,4945,	0,80066,
chr8	130950644	131009415	chr8:130950644..130954830-chr8:131004259..131009415,6	200	.	130950644	131009415	0	2	4186,5156,	0,53615,
chr8	130950644	130961519	chr8:130950644..130954830-chr8:130956804..130961519,5	200	.	130950644	130961519	0	2	4186,4715,	0,6160,
chr8	131350309	131460616	chr8:131350309..131362186-chr8:131452864..131460616,5	200	.	131350309	131460616	0	2	11877,7752,	0,102555,
chr8	131367617	131460616	chr8:131367617..131388174-chr8:131452864..131460616,10	200	.	131367617	131460616	0	2	20557,7752,	0,85247,
chr8	131437882	131460616	chr8:131437882..131445949-chr8:131452864..131460616,10	200	.	131437882	131460616	0	2	8067,7752,	0,14982,
chr8	131449096	131460616	chr8:131449096..131451556-chr8:131452864..131460616,10	200	.	131449096	131460616	0	2	2460,7752,	0,3768,
chr8	131452864	131464648	chr8:131452864..131460616-chr8:131463150..131464648,9	200	.	131452864	131464648	0	2	7752,1498,	0,10286,
chr8	132041889	132059926	chr8:132041889..132049308-chr8:132057106..132059926,7	200	.	132041889	132059926	0	2	7419,2820,	0,15217,
chr8	132050357	132110648	chr8:132050357..132055248-chr8:132103025..132110648,4	200	.	132050357	132110648	0	2	4891,7623,	0,52668,
chr8	132050357	132059926	chr8:132050357..132055248-chr8:132057106..132059926,5	200	.	132050357	132059926	0	2	4891,2820,	0,6749,
chr8	132915467	132950120	chr8:132915467..132918696-chr8:132925440..132950120,17	200	.	132915467	132950120	0	2	3229,24680,	0,9973,
chr8	133062701	133072072	chr8:133062701..133066658-chr8:133068309..133072072,5	200	.	133062701	133072072	0	2	3957,3763,	0,5608,
chr8	133449318	133547814	chr8:133449318..133460421-chr8:133523531..133547814,7	200	.	133449318	133547814	0	2	11103,24283,	0,74213,
chr8	133449318	133468051	chr8:133449318..133460421-chr8:133460943..133468051,7	200	.	133449318	133468051	0	2	11103,7108,	0,11625,
chr8	133460943	133547814	chr8:133460943..133468051-chr8:133523531..133547814,9	200	.	133460943	133547814	0	2	7108,24283,	0,62588,
chr8	133460943	133506986	chr8:133460943..133468051-chr8:133505070..133506986,4	200	.	133460943	133506986	0	2	7108,1916,	0,44127,
chr8	133570895	133611071	chr8:133570895..133574578-chr8:133606588..133611071,4	200	.	133570895	133611071	0	2	3683,4483,	0,35693,
chr8	133743342	133791512	chr8:133743342..133754457-chr8:133783740..133791512,5	200	.	133743342	133791512	0	2	11115,7772,	0,40398,
chr8	133783740	133819070	chr8:133783740..133791512-chr8:133812523..133819070,5	200	.	133783740	133819070	0	2	7772,6547,	0,28783,
chr8	133783740	133803347	chr8:133783740..133791512-chr8:133796677..133803347,8	200	.	133783740	133803347	0	2	7772,6670,	0,12937,
chr8	133844628	133880068	chr8:133844628..133855577-chr8:133874519..133880068,7	200	.	133844628	133880068	0	2	10949,5549,	0,29891,
chr8	133856826	133880068	chr8:133856826..133858682-chr8:133874519..133880068,6	200	.	133856826	133880068	0	2	1856,5549,	0,17693,
chr8	133868744	133880068	chr8:133868744..133871542-chr8:133874519..133880068,5	200	.	133868744	133880068	0	2	2798,5549,	0,5775,
chr8	133874519	133932991	chr8:133874519..133880068-chr8:133904539..133932991,7	200	.	133874519	133932991	0	2	5549,28452,	0,30020,
chr8	133874519	133896996	chr8:133874519..133880068-chr8:133891248..133896996,6	200	.	133874519	133896996	0	2	5549,5748,	0,16729,
chr8	133880810	133932991	chr8:133880810..133882801-chr8:133904539..133932991,4	200	.	133880810	133932991	0	2	1991,28452,	0,23729,
chr8	133987702	134071902	chr8:133987702..133992370-chr8:134063417..134071902,7	200	.	133987702	134071902	0	2	4668,8485,	0,75715,
chr8	133995384	134071902	chr8:133995384..134007598-chr8:134063417..134071902,6	200	.	133995384	134071902	0	2	12214,8485,	0,68033,
chr8	134029813	134071902	chr8:134029813..134036309-chr8:134063417..134071902,5	200	.	134029813	134071902	0	2	6496,8485,	0,33604,
chr8	134048866	134071902	chr8:134048866..134050542-chr8:134063417..134071902,5	200	.	134048866	134071902	0	2	1676,8485,	0,14551,
chr8	134060489	134071902	chr8:134060489..134062599-chr8:134063417..134071902,7	200	.	134060489	134071902	0	2	2110,8485,	0,2928,
chr8	134063417	134076451	chr8:134063417..134071902-chr8:134073319..134076451,9	200	.	134063417	134076451	0	2	8485,3132,	0,9902,
chr8	134093715	134129626	chr8:134093715..134099814-chr8:134112094..134129626,9	200	.	134093715	134129626	0	2	6099,17532,	0,18379,
chr8	134101118	134129626	chr8:134101118..134105102-chr8:134112094..134129626,12	200	.	134101118	134129626	0	2	3984,17532,	0,10976,
chr8	134112094	134213562	chr8:134112094..134129626-chr8:134201091..134213562,13	200	.	134112094	134213562	0	2	17532,12471,	0,88997,
chr8	134112094	134191915	chr8:134112094..134129626-chr8:134189822..134191915,8	200	.	134112094	134191915	0	2	17532,2093,	0,77728,
chr8	134112094	134184364	chr8:134112094..134129626-chr8:134182019..134184364,6	200	.	134112094	134184364	0	2	17532,2345,	0,69925,
chr8	134112094	134167733	chr8:134112094..134129626-chr8:134162019..134167733,12	200	.	134112094	134167733	0	2	17532,5714,	0,49925,
chr8	134112094	134156873	chr8:134112094..134129626-chr8:134154993..134156873,5	200	.	134112094	134156873	0	2	17532,1880,	0,42899,
chr8	134112094	134148745	chr8:134112094..134129626-chr8:134145943..134148745,5	200	.	134112094	134148745	0	2	17532,2802,	0,33849,
chr8	134112094	134136854	chr8:134112094..134129626-chr8:134134410..134136854,15	200	.	134112094	134136854	0	2	17532,2444,	0,22316,
chr8	134145943	134213562	chr8:134145943..134148745-chr8:134201091..134213562,7	200	.	134145943	134213562	0	2	2802,12471,	0,55148,
chr8	134176363	134213562	chr8:134176363..134178296-chr8:134201091..134213562,6	200	.	134176363	134213562	0	2	1933,12471,	0,24728,
chr8	134194816	134213562	chr8:134194816..134196532-chr8:134201091..134213562,5	200	.	134194816	134213562	0	2	1716,12471,	0,6275,
chr8	134220419	134316203	chr8:134220419..134230526-chr8:134307370..134316203,14	200	.	134220419	134316203	0	2	10107,8833,	0,86951,
chr8	134231920	134316203	chr8:134231920..134238111-chr8:134307370..134316203,5	200	.	134231920	134316203	0	2	6191,8833,	0,75450,
chr8	134252548	134316203	chr8:134252548..134254097-chr8:134307370..134316203,4	200	.	134252548	134316203	0	2	1549,8833,	0,54822,
chr8	134268050	134316203	chr8:134268050..134273167-chr8:134307370..134316203,6	200	.	134268050	134316203	0	2	5117,8833,	0,39320,
chr8	134276483	134316203	chr8:134276483..134280490-chr8:134307370..134316203,11	200	.	134276483	134316203	0	2	4007,8833,	0,30887,
chr8	134298927	134316203	chr8:134298927..134300665-chr8:134307370..134316203,6	200	.	134298927	134316203	0	2	1738,8833,	0,8443,
chr8	134298927	134306558	chr8:134298927..134300665-chr8:134304594..134306558,6	200	.	134298927	134306558	0	2	1738,1964,	0,5667,
chr8	134304594	134316203	chr8:134304594..134306558-chr8:134307370..134316203,8	200	.	134304594	134316203	0	2	1964,8833,	0,2776,
chr8	134307370	134344220	chr8:134307370..134316203-chr8:134338271..134344220,8	200	.	134307370	134344220	0	2	8833,5949,	0,30901,
chr8	134307370	134337273	chr8:134307370..134316203-chr8:134330628..134337273,8	200	.	134307370	134337273	0	2	8833,6645,	0,23258,
chr8	134509953	134587168	chr8:134509953..134517136-chr8:134581163..134587168,4	200	.	134509953	134587168	0	2	7183,6005,	0,71210,
chr8	134530179	134587168	chr8:134530179..134547537-chr8:134581163..134587168,13	200	.	134530179	134587168	0	2	17358,6005,	0,50984,
chr8	134550557	134587168	chr8:134550557..134552783-chr8:134581163..134587168,8	200	.	134550557	134587168	0	2	2226,6005,	0,30606,
chr8	134576453	134587168	chr8:134576453..134578525-chr8:134581163..134587168,5	200	.	134576453	134587168	0	2	2072,6005,	0,4710,
chr8	134581163	134606196	chr8:134581163..134587168-chr8:134603713..134606196,5	200	.	134581163	134606196	0	2	6005,2483,	0,22550,
chr8	134581163	134591575	chr8:134581163..134587168-chr8:134589174..134591575,8	200	.	134581163	134591575	0	2	6005,2401,	0,8011,
chr8	135675931	135720012	chr8:135675931..135678597-chr8:135710517..135720012,6	200	.	135675931	135720012	0	2	2666,9495,	0,34586,
chr8	135694808	135727025	chr8:135694808..135702266-chr8:135722996..135727025,5	200	.	135694808	135727025	0	2	7458,4029,	0,28188,
chr8	135694808	135720012	chr8:135694808..135702266-chr8:135710517..135720012,7	200	.	135694808	135720012	0	2	7458,9495,	0,15709,
chr8	135694808	135709263	chr8:135694808..135702266-chr8:135702963..135709263,8	200	.	135694808	135709263	0	2	7458,6300,	0,8155,
chr8	135702963	135720012	chr8:135702963..135709263-chr8:135710517..135720012,6	200	.	135702963	135720012	0	2	6300,9495,	0,7554,
chr8	135710517	135769678	chr8:135710517..135720012-chr8:135763629..135769678,5	200	.	135710517	135769678	0	2	9495,6049,	0,53112,
chr8	135710517	135754161	chr8:135710517..135720012-chr8:135750182..135754161,4	200	.	135710517	135754161	0	2	9495,3979,	0,39665,
chr8	135710517	135740477	chr8:135710517..135720012-chr8:135735284..135740477,10	200	.	135710517	135740477	0	2	9495,5193,	0,24767,
chr8	135710517	135727025	chr8:135710517..135720012-chr8:135722996..135727025,9	200	.	135710517	135727025	0	2	9495,4029,	0,12479,
chr8	135722996	135780209	chr8:135722996..135727025-chr8:135774153..135780209,6	200	.	135722996	135780209	0	2	4029,6056,	0,51157,
chr8	135722996	135749299	chr8:135722996..135727025-chr8:135747655..135749299,5	200	.	135722996	135749299	0	2	4029,1644,	0,24659,
chr8	135722996	135747138	chr8:135722996..135727025-chr8:135741813..135747138,6	200	.	135722996	135747138	0	2	4029,5325,	0,18817,
chr8	135722996	135740477	chr8:135722996..135727025-chr8:135735284..135740477,7	200	.	135722996	135740477	0	2	4029,5193,	0,12288,
chr8	135806954	135823467	chr8:135806954..135816390-chr8:135817547..135823467,12	200	.	135806954	135823467	0	2	9436,5920,	0,10593,
chr8	135817547	135846258	chr8:135817547..135823467-chr8:135838055..135846258,7	200	.	135817547	135846258	0	2	5920,8203,	0,20508,
chr8	136453083	136471823	chr8:136453083..136460339-chr8:136468189..136471823,9	200	.	136453083	136471823	0	2	7256,3634,	0,15106,
chr8	136453083	136466714	chr8:136453083..136460339-chr8:136463594..136466714,9	200	.	136453083	136466714	0	2	7256,3120,	0,10511,
chr8	136468189	136569704	chr8:136468189..136471823-chr8:136564174..136569704,5	200	.	136468189	136569704	0	2	3634,5530,	0,95985,
chr8	136468189	136518882	chr8:136468189..136471823-chr8:136506316..136518882,8	200	.	136468189	136518882	0	2	3634,12566,	0,38127,
chr8	139481638	139514484	chr8:139481638..139485959-chr8:139504136..139514484,6	200	.	139481638	139514484	0	2	4321,10348,	0,22498,
chr8	139498017	139514484	chr8:139498017..139499560-chr8:139504136..139514484,6	200	.	139498017	139514484	0	2	1543,10348,	0,6119,
chr8	139504136	139536973	chr8:139504136..139514484-chr8:139530538..139536973,8	200	.	139504136	139536973	0	2	10348,6435,	0,26402,
chr8	140666741	140722234	chr8:140666741..140671739-chr8:140704625..140722234,9	200	.	140666741	140722234	0	2	4998,17609,	0,37884,
chr8	140672623	140722234	chr8:140672623..140677191-chr8:140704625..140722234,14	200	.	140672623	140722234	0	2	4568,17609,	0,32002,
chr8	140677967	140722234	chr8:140677967..140679716-chr8:140704625..140722234,9	200	.	140677967	140722234	0	2	1749,17609,	0,26658,
chr8	140684298	140722234	chr8:140684298..140687826-chr8:140704625..140722234,14	200	.	140684298	140722234	0	2	3528,17609,	0,20327,
chr8	140688969	140722234	chr8:140688969..140696797-chr8:140704625..140722234,28	200	.	140688969	140722234	0	2	7828,17609,	0,15656,
chr8	140698556	140722234	chr8:140698556..140701102-chr8:140704625..140722234,6	200	.	140698556	140722234	0	2	2546,17609,	0,6069,
chr8	140704625	140759526	chr8:140704625..140722234-chr8:140737936..140759526,46	200	.	140704625	140759526	0	2	17609,21590,	0,33311,
chr8	140704625	140736017	chr8:140704625..140722234-chr8:140730432..140736017,9	200	.	140704625	140736017	0	2	17609,5585,	0,25807,
chr8	140704625	140729898	chr8:140704625..140722234-chr8:140726177..140729898,6	200	.	140704625	140729898	0	2	17609,3721,	0,21552,
chr8	141467163	141523154	chr8:141467163..141469237-chr8:141519799..141523154,4	200	.	141467163	141523154	0	2	2074,3355,	0,52636,
chr8	141489406	141523154	chr8:141489406..141491471-chr8:141519799..141523154,6	200	.	141489406	141523154	0	2	2065,3355,	0,30393,
chr8	141500558	141523154	chr8:141500558..141507300-chr8:141519799..141523154,16	200	.	141500558	141523154	0	2	6742,3355,	0,19241,
chr8	141519799	141546661	chr8:141519799..141523154-chr8:141531654..141546661,13	200	.	141519799	141546661	0	2	3355,15007,	0,11855,
chr8	141519799	141530750	chr8:141519799..141523154-chr8:141526484..141530750,9	200	.	141519799	141530750	0	2	3355,4266,	0,6685,
chr8	141566089	141648651	chr8:141566089..141572449-chr8:141642719..141648651,5	200	.	141566089	141648651	0	2	6360,5932,	0,76630,
chr8	141587257	141648651	chr8:141587257..141594205-chr8:141642719..141648651,5	200	.	141587257	141648651	0	2	6948,5932,	0,55462,
chr8	141595607	141648651	chr8:141595607..141602169-chr8:141642719..141648651,5	200	.	141595607	141648651	0	2	6562,5932,	0,47112,
chr8	141604662	141648651	chr8:141604662..141609772-chr8:141642719..141648651,7	200	.	141604662	141648651	0	2	5110,5932,	0,38057,
chr8	141624197	141648651	chr8:141624197..141627122-chr8:141642719..141648651,7	200	.	141624197	141648651	0	2	2925,5932,	0,18522,
chr8	141628695	141648651	chr8:141628695..141634067-chr8:141642719..141648651,12	200	.	141628695	141648651	0	2	5372,5932,	0,14024,
chr8	141635231	141648651	chr8:141635231..141638961-chr8:141642719..141648651,15	200	.	141635231	141648651	0	2	3730,5932,	0,7488,
chr8	141738380	141811430	chr8:141738380..141748137-chr8:141800307..141811430,6	200	.	141738380	141811430	0	2	9757,11123,	0,61927,
chr8	141738380	141785200	chr8:141738380..141748137-chr8:141770114..141785200,5	200	.	141738380	141785200	0	2	9757,15086,	0,31734,
chr8	141738380	141764619	chr8:141738380..141748137-chr8:141758368..141764619,8	200	.	141738380	141764619	0	2	9757,6251,	0,19988,
chr8	142008868	142051932	chr8:142008868..142014095-chr8:142044384..142051932,5	200	.	142008868	142051932	0	2	5227,7548,	0,35516,
chr8	142082076	142144603	chr8:142082076..142089148-chr8:142140406..142144603,6	200	.	142082076	142144603	0	2	7072,4197,	0,58330,
chr8	142082076	142139741	chr8:142082076..142089148-chr8:142135694..142139741,8	200	.	142082076	142139741	0	2	7072,4047,	0,53618,
chr8	142093254	142144603	chr8:142093254..142102872-chr8:142140406..142144603,6	200	.	142093254	142144603	0	2	9618,4197,	0,47152,
chr8	142093254	142139741	chr8:142093254..142102872-chr8:142135694..142139741,8	200	.	142093254	142139741	0	2	9618,4047,	0,42440,
chr8	142103470	142144603	chr8:142103470..142106875-chr8:142140406..142144603,5	200	.	142103470	142144603	0	2	3405,4197,	0,36936,
chr8	142112214	142139741	chr8:142112214..142118869-chr8:142135694..142139741,12	200	.	142112214	142139741	0	2	6655,4047,	0,23480,
chr8	142125209	142144603	chr8:142125209..142133291-chr8:142140406..142144603,9	200	.	142125209	142144603	0	2	8082,4197,	0,15197,
chr8	142125209	142139741	chr8:142125209..142133291-chr8:142135694..142139741,20	200	.	142125209	142139741	0	2	8082,4047,	0,10485,
chr8	142135694	142189118	chr8:142135694..142139741-chr8:142186249..142189118,4	200	.	142135694	142189118	0	2	4047,2869,	0,50555,
chr8	142135694	142185473	chr8:142135694..142139741-chr8:142173782..142185473,7	200	.	142135694	142185473	0	2	4047,11691,	0,38088,
chr8	142135694	142170516	chr8:142135694..142139741-chr8:142166629..142170516,5	200	.	142135694	142170516	0	2	4047,3887,	0,30935,
chr8	142135694	142156010	chr8:142135694..142139741-chr8:142145727..142156010,16	200	.	142135694	142156010	0	2	4047,10283,	0,10033,
chr8	142140406	142208824	chr8:142140406..142144603-chr8:142198568..142208824,5	200	.	142140406	142208824	0	2	4197,10256,	0,58162,
chr8	142140406	142193407	chr8:142140406..142144603-chr8:142189848..142193407,5	200	.	142140406	142193407	0	2	4197,3559,	0,49442,
chr8	142140406	142185473	chr8:142140406..142144603-chr8:142173782..142185473,5	200	.	142140406	142185473	0	2	4197,11691,	0,33376,
chr8	142140406	142161116	chr8:142140406..142144603-chr8:142157010..142161116,7	200	.	142140406	142161116	0	2	4197,4106,	0,16604,
chr8	142140406	142156010	chr8:142140406..142144603-chr8:142145727..142156010,15	200	.	142140406	142156010	0	2	4197,10283,	0,5321,
chr8	142214217	142329240	chr8:142214217..142260547-chr8:142327673..142329240,7	200	.	142214217	142329240	0	2	46330,1567,	0,113456,
chr8	142214217	142327078	chr8:142214217..142260547-chr8:142325058..142327078,20	200	.	142214217	142327078	0	2	46330,2020,	0,110841,
chr8	142214217	142323878	chr8:142214217..142260547-chr8:142316688..142323878,55	200	.	142214217	142323878	0	2	46330,7190,	0,102471,
chr8	142214217	142316033	chr8:142214217..142260547-chr8:142314608..142316033,8	200	.	142214217	142316033	0	2	46330,1425,	0,100391,
chr8	142214217	142311403	chr8:142214217..142260547-chr8:142307816..142311403,16	200	.	142214217	142311403	0	2	46330,3587,	0,93599,
chr8	142214217	142306885	chr8:142214217..142260547-chr8:142301185..142306885,28	200	.	142214217	142306885	0	2	46330,5700,	0,86968,
chr8	142214217	142298637	chr8:142214217..142260547-chr8:142285914..142298637,94	200	.	142214217	142298637	0	2	46330,12723,	0,71697,
chr8	142214217	142280720	chr8:142214217..142260547-chr8:142273655..142280720,48	200	.	142214217	142280720	0	2	46330,7065,	0,59438,
chr8	142214217	142271127	chr8:142214217..142260547-chr8:142268757..142271127,18	200	.	142214217	142271127	0	2	46330,2370,	0,54540,
chr8	142214217	142267015	chr8:142214217..142260547-chr8:142262075..142267015,31	200	.	142214217	142267015	0	2	46330,4940,	0,47858,
chr8	142349544	142473594	chr8:142349544..142412880-chr8:142464376..142473594,49	200	.	142349544	142473594	0	2	63336,9218,	0,114832,
chr8	142349544	142463579	chr8:142349544..142412880-chr8:142434707..142463579,214	200	.	142349544	142463579	0	2	63336,28872,	0,85163,
chr8	142349544	142432235	chr8:142349544..142412880-chr8:142419440..142432235,170	200	.	142349544	142432235	0	2	63336,12795,	0,69896,
chr8	142349544	142417904	chr8:142349544..142412880-chr8:142416186..142417904,31	200	.	142349544	142417904	0	2	63336,1718,	0,66642,
chr8	142483763	142534864	chr8:142483763..142492460-chr8:142514077..142534864,25	200	.	142483763	142534864	0	2	8697,20787,	0,30314,
chr8	142496873	142534864	chr8:142496873..142507825-chr8:142514077..142534864,40	200	.	142496873	142534864	0	2	10952,20787,	0,17204,
chr8	142510979	142534864	chr8:142510979..142513212-chr8:142514077..142534864,10	200	.	142510979	142534864	0	2	2233,20787,	0,3098,
chr8	142514077	142606332	chr8:142514077..142534864-chr8:142598887..142606332,25	200	.	142514077	142606332	0	2	20787,7445,	0,84810,
chr8	142514077	142596436	chr8:142514077..142534864-chr8:142584503..142596436,37	200	.	142514077	142596436	0	2	20787,11933,	0,70426,
chr8	142514077	142574610	chr8:142514077..142534864-chr8:142570172..142574610,21	200	.	142514077	142574610	0	2	20787,4438,	0,56095,
chr8	142514077	142569060	chr8:142514077..142534864-chr8:142554259..142569060,47	200	.	142514077	142569060	0	2	20787,14801,	0,40182,
chr8	142514077	142548833	chr8:142514077..142534864-chr8:142542077..142548833,39	200	.	142514077	142548833	0	2	20787,6756,	0,28000,
chr8	142514077	142541320	chr8:142514077..142534864-chr8:142536991..142541320,30	200	.	142514077	142541320	0	2	20787,4329,	0,22914,
chr8	143393691	143502462	chr8:143393691..143408149-chr8:143478989..143502462,36	200	.	143393691	143502462	0	2	14458,23473,	0,85298,
chr8	143410242	143502462	chr8:143410242..143415538-chr8:143478989..143502462,6	200	.	143410242	143502462	0	2	5296,23473,	0,68747,
chr8	143418733	143502462	chr8:143418733..143431514-chr8:143478989..143502462,27	200	.	143418733	143502462	0	2	12781,23473,	0,60256,
chr8	143432969	143502462	chr8:143432969..143444688-chr8:143478989..143502462,42	200	.	143432969	143502462	0	2	11719,23473,	0,46020,
chr8	143449299	143502462	chr8:143449299..143458246-chr8:143478989..143502462,34	200	.	143449299	143502462	0	2	8947,23473,	0,29690,
chr8	143459080	143502462	chr8:143459080..143468966-chr8:143478989..143502462,40	200	.	143459080	143502462	0	2	9886,23473,	0,19909,
chr8	143470174	143502462	chr8:143470174..143477988-chr8:143478989..143502462,44	200	.	143470174	143502462	0	2	7814,23473,	0,8815,
chr8	143478989	143522540	chr8:143478989..143502462-chr8:143519838..143522540,10	200	.	143478989	143522540	0	2	23473,2702,	0,40849,
chr8	143478989	143518018	chr8:143478989..143502462-chr8:143506302..143518018,57	200	.	143478989	143518018	0	2	23473,11716,	0,27313,
chr8	143478989	143505186	chr8:143478989..143502462-chr8:143503864..143505186,10	200	.	143478989	143505186	0	2	23473,1322,	0,24875,
chr8	143528215	143552874	chr8:143528215..143530767-chr8:143531425..143552874,8	200	.	143528215	143552874	0	2	2552,21449,	0,3210,
chr8	143531425	143566740	chr8:143531425..143552874-chr8:143564622..143566740,16	200	.	143531425	143566740	0	2	21449,2118,	0,33197,
chr8	143531425	143563147	chr8:143531425..143552874-chr8:143554316..143563147,37	200	.	143531425	143563147	0	2	21449,8831,	0,22891,
chr8	143676460	143775533	chr8:143676460..143712064-chr8:143773804..143775533,6	200	.	143676460	143775533	0	2	35604,1729,	0,97344,
chr8	143676460	143768060	chr8:143676460..143712064-chr8:143755421..143768060,54	200	.	143676460	143768060	0	2	35604,12639,	0,78961,
chr8	143676460	143752826	chr8:143676460..143712064-chr8:143745454..143752826,29	200	.	143676460	143752826	0	2	35604,7372,	0,68994,
chr8	143676460	143743981	chr8:143676460..143712064-chr8:143737845..143743981,28	200	.	143676460	143743981	0	2	35604,6136,	0,61385,
chr8	143676460	143737310	chr8:143676460..143712064-chr8:143735885..143737310,10	200	.	143676460	143737310	0	2	35604,1425,	0,59425,
chr8	143676460	143733000	chr8:143676460..143712064-chr8:143717736..143733000,77	200	.	143676460	143733000	0	2	35604,15264,	0,41276,
chr8	143676460	143716031	chr8:143676460..143712064-chr8:143712948..143716031,47	200	.	143676460	143716031	0	2	35604,3083,	0,36488,
chr8	143712948	143768060	chr8:143712948..143716031-chr8:143755421..143768060,6	200	.	143712948	143768060	0	2	3083,12639,	0,42473,
chr8	143717736	143768060	chr8:143717736..143733000-chr8:143755421..143768060,16	200	.	143717736	143768060	0	2	15264,12639,	0,37685,
chr8	143735885	143768060	chr8:143735885..143737310-chr8:143755421..143768060,6	200	.	143735885	143768060	0	2	1425,12639,	0,19536,
chr8	143737845	143768060	chr8:143737845..143743981-chr8:143755421..143768060,21	200	.	143737845	143768060	0	2	6136,12639,	0,17576,
chr8	143745454	143768060	chr8:143745454..143752826-chr8:143755421..143768060,25	200	.	143745454	143768060	0	2	7372,12639,	0,9967,
chr8	143755421	143778800	chr8:143755421..143768060-chr8:143776436..143778800,6	200	.	143755421	143778800	0	2	12639,2364,	0,21015,
chr8	143755421	143775533	chr8:143755421..143768060-chr8:143773804..143775533,12	200	.	143755421	143775533	0	2	12639,1729,	0,18383,
chr8	143787897	143879332	chr8:143787897..143793805-chr8:143862068..143879332,10	200	.	143787897	143879332	0	2	5908,17264,	0,74171,
chr8	143787897	143847154	chr8:143787897..143793805-chr8:143836708..143847154,8	200	.	143787897	143847154	0	2	5908,10446,	0,48811,
chr8	143787897	143835980	chr8:143787897..143793805-chr8:143812400..143835980,19	200	.	143787897	143835980	0	2	5908,23580,	0,24503,
chr8	143795714	143879332	chr8:143795714..143797204-chr8:143862068..143879332,4	200	.	143795714	143879332	0	2	1490,17264,	0,66354,
chr8	143795714	143835980	chr8:143795714..143797204-chr8:143812400..143835980,5	200	.	143795714	143835980	0	2	1490,23580,	0,16686,
chr8	143795714	143810420	chr8:143795714..143797204-chr8:143803128..143810420,7	200	.	143795714	143810420	0	2	1490,7292,	0,7414,
chr8	143798351	143879332	chr8:143798351..143800613-chr8:143862068..143879332,8	200	.	143798351	143879332	0	2	2262,17264,	0,63717,
chr8	143798351	143835980	chr8:143798351..143800613-chr8:143812400..143835980,5	200	.	143798351	143835980	0	2	2262,23580,	0,14049,
chr8	143798351	143810420	chr8:143798351..143800613-chr8:143803128..143810420,9	200	.	143798351	143810420	0	2	2262,7292,	0,4777,
chr8	143803128	143907245	chr8:143803128..143810420-chr8:143896807..143907245,6	200	.	143803128	143907245	0	2	7292,10438,	0,93679,
chr8	143803128	143893287	chr8:143803128..143810420-chr8:143880911..143893287,6	200	.	143803128	143893287	0	2	7292,12376,	0,77783,
chr8	143803128	143879332	chr8:143803128..143810420-chr8:143862068..143879332,17	200	.	143803128	143879332	0	2	7292,17264,	0,58940,
chr8	143803128	143859119	chr8:143803128..143810420-chr8:143852987..143859119,9	200	.	143803128	143859119	0	2	7292,6132,	0,49859,
chr8	143803128	143847154	chr8:143803128..143810420-chr8:143836708..143847154,9	200	.	143803128	143847154	0	2	7292,10446,	0,33580,
chr8	143803128	143835980	chr8:143803128..143810420-chr8:143812400..143835980,26	200	.	143803128	143835980	0	2	7292,23580,	0,9272,
chr8	143812400	143914653	chr8:143812400..143835980-chr8:143911258..143914653,8	200	.	143812400	143914653	0	2	23580,3395,	0,98858,
chr8	143812400	143907245	chr8:143812400..143835980-chr8:143896807..143907245,21	200	.	143812400	143907245	0	2	23580,10438,	0,84407,
chr8	143812400	143893287	chr8:143812400..143835980-chr8:143880911..143893287,35	200	.	143812400	143893287	0	2	23580,12376,	0,68511,
chr8	143812400	143879332	chr8:143812400..143835980-chr8:143862068..143879332,50	200	.	143812400	143879332	0	2	23580,17264,	0,49668,
chr8	143812400	143859119	chr8:143812400..143835980-chr8:143852987..143859119,37	200	.	143812400	143859119	0	2	23580,6132,	0,40587,
chr8	143812400	143851494	chr8:143812400..143835980-chr8:143849551..143851494,12	200	.	143812400	143851494	0	2	23580,1943,	0,37151,
chr8	143812400	143847154	chr8:143812400..143835980-chr8:143836708..143847154,67	200	.	143812400	143847154	0	2	23580,10446,	0,24308,
chr8	143836708	143907245	chr8:143836708..143847154-chr8:143896807..143907245,8	200	.	143836708	143907245	0	2	10446,10438,	0,60099,
chr8	143836708	143893287	chr8:143836708..143847154-chr8:143880911..143893287,21	200	.	143836708	143893287	0	2	10446,12376,	0,44203,
chr8	143836708	143879332	chr8:143836708..143847154-chr8:143862068..143879332,33	200	.	143836708	143879332	0	2	10446,17264,	0,25360,
chr8	143836708	143859119	chr8:143836708..143847154-chr8:143852987..143859119,32	200	.	143836708	143859119	0	2	10446,6132,	0,16279,
chr8	143836708	143851494	chr8:143836708..143847154-chr8:143849551..143851494,6	200	.	143836708	143851494	0	2	10446,1943,	0,12843,
chr8	143849551	143893287	chr8:143849551..143851494-chr8:143880911..143893287,10	200	.	143849551	143893287	0	2	1943,12376,	0,31360,
chr8	143849551	143879332	chr8:143849551..143851494-chr8:143862068..143879332,8	200	.	143849551	143879332	0	2	1943,17264,	0,12517,
chr8	143849551	143859119	chr8:143849551..143851494-chr8:143852987..143859119,13	200	.	143849551	143859119	0	2	1943,6132,	0,3436,
chr8	143852987	143907245	chr8:143852987..143859119-chr8:143896807..143907245,14	200	.	143852987	143907245	0	2	6132,10438,	0,43820,
chr8	143852987	143893287	chr8:143852987..143859119-chr8:143880911..143893287,22	200	.	143852987	143893287	0	2	6132,12376,	0,27924,
chr8	143852987	143879332	chr8:143852987..143859119-chr8:143862068..143879332,45	200	.	143852987	143879332	0	2	6132,17264,	0,9081,
chr8	143862068	143914653	chr8:143862068..143879332-chr8:143911258..143914653,10	200	.	143862068	143914653	0	2	17264,3395,	0,49190,
chr8	143862068	143907245	chr8:143862068..143879332-chr8:143896807..143907245,21	200	.	143862068	143907245	0	2	17264,10438,	0,34739,
chr8	143862068	143893287	chr8:143862068..143879332-chr8:143880911..143893287,80	200	.	143862068	143893287	0	2	17264,12376,	0,18843,
chr8	144048639	144127507	chr8:144048639..144060018-chr8:144118673..144127507,9	200	.	144048639	144127507	0	2	11379,8834,	0,70034,
chr8	144048639	144103226	chr8:144048639..144060018-chr8:144093968..144103226,10	200	.	144048639	144103226	0	2	11379,9258,	0,45329,
chr8	144048639	144074321	chr8:144048639..144060018-chr8:144068460..144074321,9	200	.	144048639	144074321	0	2	11379,5861,	0,19821,
chr8	144068460	144127507	chr8:144068460..144074321-chr8:144118673..144127507,5	200	.	144068460	144127507	0	2	5861,8834,	0,50213,
chr8	144068460	144103226	chr8:144068460..144074321-chr8:144093968..144103226,12	200	.	144068460	144103226	0	2	5861,9258,	0,25508,
chr8	144068460	144090812	chr8:144068460..144074321-chr8:144088493..144090812,5	200	.	144068460	144090812	0	2	5861,2319,	0,20033,
chr8	144075012	144103226	chr8:144075012..144076541-chr8:144093968..144103226,7	200	.	144075012	144103226	0	2	1529,9258,	0,18956,
chr8	144088493	144103226	chr8:144088493..144090812-chr8:144093968..144103226,8	200	.	144088493	144103226	0	2	2319,9258,	0,5475,
chr8	144093968	144171990	chr8:144093968..144103226-chr8:144166002..144171990,4	200	.	144093968	144171990	0	2	9258,5988,	0,72034,
chr8	144093968	144165001	chr8:144093968..144103226-chr8:144159061..144165001,8	200	.	144093968	144165001	0	2	9258,5940,	0,65093,
chr8	144093968	144156548	chr8:144093968..144103226-chr8:144149059..144156548,8	200	.	144093968	144156548	0	2	9258,7489,	0,55091,
chr8	144093968	144136648	chr8:144093968..144103226-chr8:144133648..144136648,9	200	.	144093968	144136648	0	2	9258,3000,	0,39680,
chr8	144093968	144127507	chr8:144093968..144103226-chr8:144118673..144127507,28	200	.	144093968	144127507	0	2	9258,8834,	0,24705,
chr8	144093968	144109083	chr8:144093968..144103226-chr8:144104839..144109083,27	200	.	144093968	144109083	0	2	9258,4244,	0,10871,
chr8	144104839	144127507	chr8:144104839..144109083-chr8:144118673..144127507,9	200	.	144104839	144127507	0	2	4244,8834,	0,13834,
chr8	144112405	144127507	chr8:144112405..144114793-chr8:144118673..144127507,7	200	.	144112405	144127507	0	2	2388,8834,	0,6268,
chr8	144118673	144171990	chr8:144118673..144127507-chr8:144166002..144171990,6	200	.	144118673	144171990	0	2	8834,5988,	0,47329,
chr8	144118673	144165001	chr8:144118673..144127507-chr8:144159061..144165001,6	200	.	144118673	144165001	0	2	8834,5940,	0,40388,
chr8	144118673	144156548	chr8:144118673..144127507-chr8:144149059..144156548,6	200	.	144118673	144156548	0	2	8834,7489,	0,30386,
chr8	144118673	144136648	chr8:144118673..144127507-chr8:144133648..144136648,14	200	.	144118673	144136648	0	2	8834,3000,	0,14975,
chr8	144182378	144305804	chr8:144182378..144186058-chr8:144281912..144305804,13	200	.	144182378	144305804	0	2	3680,23892,	0,99534,
chr8	144182378	144244772	chr8:144182378..144186058-chr8:144229104..144244772,10	200	.	144182378	144244772	0	2	3680,15668,	0,46726,
chr8	144190824	144305804	chr8:144190824..144192435-chr8:144281912..144305804,5	200	.	144190824	144305804	0	2	1611,23892,	0,91088,
chr8	144193255	144305804	chr8:144193255..144195044-chr8:144281912..144305804,4	200	.	144193255	144305804	0	2	1789,23892,	0,88657,
chr8	144198275	144305804	chr8:144198275..144200033-chr8:144281912..144305804,5	200	.	144198275	144305804	0	2	1758,23892,	0,83637,
chr8	144198275	144244772	chr8:144198275..144200033-chr8:144229104..144244772,8	200	.	144198275	144244772	0	2	1758,15668,	0,30829,
chr8	144200794	144305804	chr8:144200794..144210926-chr8:144281912..144305804,17	200	.	144200794	144305804	0	2	10132,23892,	0,81118,
chr8	144200794	144244772	chr8:144200794..144210926-chr8:144229104..144244772,25	200	.	144200794	144244772	0	2	10132,15668,	0,28310,
chr8	144212637	144305804	chr8:144212637..144214411-chr8:144281912..144305804,6	200	.	144212637	144305804	0	2	1774,23892,	0,69275,
chr8	144219263	144305804	chr8:144219263..144222889-chr8:144281912..144305804,11	200	.	144219263	144305804	0	2	3626,23892,	0,62649,
chr8	144219263	144244772	chr8:144219263..144222889-chr8:144229104..144244772,5	200	.	144219263	144244772	0	2	3626,15668,	0,9841,
chr8	144224199	144305804	chr8:144224199..144228518-chr8:144281912..144305804,18	200	.	144224199	144305804	0	2	4319,23892,	0,57713,
chr8	144224199	144244772	chr8:144224199..144228518-chr8:144229104..144244772,26	200	.	144224199	144244772	0	2	4319,15668,	0,4905,
chr8	144229104	144305804	chr8:144229104..144244772-chr8:144281912..144305804,44	200	.	144229104	144305804	0	2	15668,23892,	0,52808,
chr8	144229104	144280524	chr8:144229104..144244772-chr8:144278285..144280524,6	200	.	144229104	144280524	0	2	15668,2239,	0,49181,
chr8	144229104	144272674	chr8:144229104..144244772-chr8:144262676..144272674,25	200	.	144229104	144272674	0	2	15668,9998,	0,33572,
chr8	144229104	144260774	chr8:144229104..144244772-chr8:144256640..144260774,20	200	.	144229104	144260774	0	2	15668,4134,	0,27536,
chr8	144229104	144254271	chr8:144229104..144244772-chr8:144249570..144254271,24	200	.	144229104	144254271	0	2	15668,4701,	0,20466,
chr8	144229104	144248449	chr8:144229104..144244772-chr8:144246939..144248449,6	200	.	144229104	144248449	0	2	15668,1510,	0,17835,
chr8	144246939	144305804	chr8:144246939..144248449-chr8:144281912..144305804,7	200	.	144246939	144305804	0	2	1510,23892,	0,34973,
chr8	144249570	144305804	chr8:144249570..144254271-chr8:144281912..144305804,30	200	.	144249570	144305804	0	2	4701,23892,	0,32342,
chr8	144256640	144305804	chr8:144256640..144260774-chr8:144281912..144305804,22	200	.	144256640	144305804	0	2	4134,23892,	0,25272,
chr8	144262676	144305804	chr8:144262676..144272674-chr8:144281912..144305804,39	200	.	144262676	144305804	0	2	9998,23892,	0,19236,
chr8	144278285	144305804	chr8:144278285..144280524-chr8:144281912..144305804,17	200	.	144278285	144305804	0	2	2239,23892,	0,3627,
chr8	144315147	144380611	chr8:144315147..144317006-chr8:144371546..144380611,5	200	.	144315147	144380611	0	2	1859,9065,	0,56399,
chr8	144315147	144365018	chr8:144315147..144317006-chr8:144351249..144365018,6	200	.	144315147	144365018	0	2	1859,13769,	0,36102,
chr8	144315147	144335785	chr8:144315147..144317006-chr8:144328972..144335785,7	200	.	144315147	144335785	0	2	1859,6813,	0,13825,
chr8	144315147	144328151	chr8:144315147..144317006-chr8:144324761..144328151,6	200	.	144315147	144328151	0	2	1859,3390,	0,9614,
chr8	144321000	144365018	chr8:144321000..144323784-chr8:144351249..144365018,9	200	.	144321000	144365018	0	2	2784,13769,	0,30249,
chr8	144321000	144335785	chr8:144321000..144323784-chr8:144328972..144335785,6	200	.	144321000	144335785	0	2	2784,6813,	0,7972,
chr8	144328972	144428593	chr8:144328972..144335785-chr8:144420687..144428593,7	200	.	144328972	144428593	0	2	6813,7906,	0,91715,
chr8	144328972	144411575	chr8:144328972..144335785-chr8:144396948..144411575,8	200	.	144328972	144411575	0	2	6813,14627,	0,67976,
chr8	144328972	144393191	chr8:144328972..144335785-chr8:144388404..144393191,10	200	.	144328972	144393191	0	2	6813,4787,	0,59432,
chr8	144328972	144380611	chr8:144328972..144335785-chr8:144371546..144380611,8	200	.	144328972	144380611	0	2	6813,9065,	0,42574,
chr8	144328972	144365018	chr8:144328972..144335785-chr8:144351249..144365018,33	200	.	144328972	144365018	0	2	6813,13769,	0,22277,
chr8	144328972	144347377	chr8:144328972..144335785-chr8:144339617..144347377,16	200	.	144328972	144347377	0	2	6813,7760,	0,10645,
chr8	144339617	144428593	chr8:144339617..144347377-chr8:144420687..144428593,4	200	.	144339617	144428593	0	2	7760,7906,	0,81070,
chr8	144339617	144393191	chr8:144339617..144347377-chr8:144388404..144393191,6	200	.	144339617	144393191	0	2	7760,4787,	0,48787,
chr8	144339617	144380611	chr8:144339617..144347377-chr8:144371546..144380611,5	200	.	144339617	144380611	0	2	7760,9065,	0,31929,
chr8	144339617	144370398	chr8:144339617..144347377-chr8:144367194..144370398,5	200	.	144339617	144370398	0	2	7760,3204,	0,27577,
chr8	144339617	144365018	chr8:144339617..144347377-chr8:144351249..144365018,31	200	.	144339617	144365018	0	2	7760,13769,	0,11632,
chr8	144339617	144350236	chr8:144339617..144347377-chr8:144348352..144350236,5	200	.	144339617	144350236	0	2	7760,1884,	0,8735,
chr8	144348352	144380611	chr8:144348352..144350236-chr8:144371546..144380611,6	200	.	144348352	144380611	0	2	1884,9065,	0,23194,
chr8	144348352	144365018	chr8:144348352..144350236-chr8:144351249..144365018,24	200	.	144348352	144365018	0	2	1884,13769,	0,2897,
chr8	144351249	144438733	chr8:144351249..144365018-chr8:144436431..144438733,6	200	.	144351249	144438733	0	2	13769,2302,	0,85182,
chr8	144351249	144428593	chr8:144351249..144365018-chr8:144420687..144428593,13	200	.	144351249	144428593	0	2	13769,7906,	0,69438,
chr8	144351249	144418786	chr8:144351249..144365018-chr8:144415392..144418786,7	200	.	144351249	144418786	0	2	13769,3394,	0,64143,
chr8	144351249	144411575	chr8:144351249..144365018-chr8:144396948..144411575,30	200	.	144351249	144411575	0	2	13769,14627,	0,45699,
chr8	144351249	144393191	chr8:144351249..144365018-chr8:144388404..144393191,27	200	.	144351249	144393191	0	2	13769,4787,	0,37155,
chr8	144351249	144380611	chr8:144351249..144365018-chr8:144371546..144380611,33	200	.	144351249	144380611	0	2	13769,9065,	0,20297,
chr8	144351249	144370398	chr8:144351249..144365018-chr8:144367194..144370398,28	200	.	144351249	144370398	0	2	13769,3204,	0,15945,
chr8	144367194	144380611	chr8:144367194..144370398-chr8:144371546..144380611,7	200	.	144367194	144380611	0	2	3204,9065,	0,4352,
chr8	144371546	144428593	chr8:144371546..144380611-chr8:144420687..144428593,8	200	.	144371546	144428593	0	2	9065,7906,	0,49141,
chr8	144371546	144411575	chr8:144371546..144380611-chr8:144396948..144411575,25	200	.	144371546	144411575	0	2	9065,14627,	0,25402,
chr8	144371546	144393191	chr8:144371546..144380611-chr8:144388404..144393191,23	200	.	144371546	144393191	0	2	9065,4787,	0,16858,
chr8	144396948	144418786	chr8:144396948..144411575-chr8:144415392..144418786,24	200	.	144396948	144418786	0	2	14627,3394,	0,18444,
chr8	144415392	144428593	chr8:144415392..144418786-chr8:144420687..144428593,13	200	.	144415392	144428593	0	2	3394,7906,	0,5295,
chr8	144441465	144525140	chr8:144441465..144444033-chr8:144485923..144525140,14	200	.	144441465	144525140	0	2	2568,39217,	0,44458,
chr8	144441465	144483682	chr8:144441465..144444033-chr8:144448244..144483682,30	200	.	144441465	144483682	0	2	2568,35438,	0,6779,
chr8	144448244	144539528	chr8:144448244..144483682-chr8:144538321..144539528,7	200	.	144448244	144539528	0	2	35438,1207,	0,90077,
chr8	144448244	144535317	chr8:144448244..144483682-chr8:144533050..144535317,9	200	.	144448244	144535317	0	2	35438,2267,	0,84806,
chr8	144448244	144525140	chr8:144448244..144483682-chr8:144485923..144525140,247	200	.	144448244	144525140	0	2	35438,39217,	0,37679,
chr8	144485923	144539528	chr8:144485923..144525140-chr8:144538321..144539528,6	200	.	144485923	144539528	0	2	39217,1207,	0,52398,
chr8	144485923	144535317	chr8:144485923..144525140-chr8:144533050..144535317,23	200	.	144485923	144535317	0	2	39217,2267,	0,47127,
chr8	144485923	144531988	chr8:144485923..144525140-chr8:144527327..144531988,21	200	.	144485923	144531988	0	2	39217,4661,	0,41404,
chr8	144575957	144701091	chr8:144575957..144605005-chr8:144695062..144701091,14	200	.	144575957	144701091	0	2	29048,6029,	0,119105,
chr8	144575957	144693032	chr8:144575957..144605005-chr8:144686127..144693032,12	200	.	144575957	144693032	0	2	29048,6905,	0,110170,
chr8	144575957	144685426	chr8:144575957..144605005-chr8:144677643..144685426,17	200	.	144575957	144685426	0	2	29048,7783,	0,101686,
chr8	144575957	144677049	chr8:144575957..144605005-chr8:144669736..144677049,24	200	.	144575957	144677049	0	2	29048,7313,	0,93779,
chr8	144575957	144668982	chr8:144575957..144605005-chr8:144648307..144668982,78	200	.	144575957	144668982	0	2	29048,20675,	0,72350,
chr8	144575957	144646135	chr8:144575957..144605005-chr8:144633516..144646135,66	200	.	144575957	144646135	0	2	29048,12619,	0,57559,
chr8	144575957	144627418	chr8:144575957..144605005-chr8:144625884..144627418,14	200	.	144575957	144627418	0	2	29048,1534,	0,49927,
chr8	144575957	144624291	chr8:144575957..144605005-chr8:144617446..144624291,52	200	.	144575957	144624291	0	2	29048,6845,	0,41489,
chr8	144605600	144701091	chr8:144605600..144613948-chr8:144695062..144701091,6	200	.	144605600	144701091	0	2	8348,6029,	0,89462,
chr8	144605600	144693032	chr8:144605600..144613948-chr8:144686127..144693032,5	200	.	144605600	144693032	0	2	8348,6905,	0,80527,
chr8	144605600	144677049	chr8:144605600..144613948-chr8:144669736..144677049,8	200	.	144605600	144677049	0	2	8348,7313,	0,64136,
chr8	144605600	144668982	chr8:144605600..144613948-chr8:144648307..144668982,40	200	.	144605600	144668982	0	2	8348,20675,	0,42707,
chr8	144605600	144646135	chr8:144605600..144613948-chr8:144633516..144646135,30	200	.	144605600	144646135	0	2	8348,12619,	0,27916,
chr8	144605600	144624291	chr8:144605600..144613948-chr8:144617446..144624291,25	200	.	144605600	144624291	0	2	8348,6845,	0,11846,
chr8	144617446	144701091	chr8:144617446..144624291-chr8:144695062..144701091,6	200	.	144617446	144701091	0	2	6845,6029,	0,77616,
chr8	144617446	144693032	chr8:144617446..144624291-chr8:144686127..144693032,6	200	.	144617446	144693032	0	2	6845,6905,	0,68681,
chr8	144617446	144685426	chr8:144617446..144624291-chr8:144677643..144685426,5	200	.	144617446	144685426	0	2	6845,7783,	0,60197,
chr8	144617446	144677049	chr8:144617446..144624291-chr8:144669736..144677049,6	200	.	144617446	144677049	0	2	6845,7313,	0,52290,
chr8	144617446	144668982	chr8:144617446..144624291-chr8:144648307..144668982,31	200	.	144617446	144668982	0	2	6845,20675,	0,30861,
chr8	144617446	144646135	chr8:144617446..144624291-chr8:144633516..144646135,26	200	.	144617446	144646135	0	2	6845,12619,	0,16070,
chr8	144617446	144627418	chr8:144617446..144624291-chr8:144625884..144627418,11	200	.	144617446	144627418	0	2	6845,1534,	0,8438,
chr8	144625884	144646135	chr8:144625884..144627418-chr8:144633516..144646135,7	200	.	144625884	144646135	0	2	1534,12619,	0,7632,
chr8	144633516	144701091	chr8:144633516..144646135-chr8:144695062..144701091,15	200	.	144633516	144701091	0	2	12619,6029,	0,61546,
chr8	144633516	144693032	chr8:144633516..144646135-chr8:144686127..144693032,13	200	.	144633516	144693032	0	2	12619,6905,	0,52611,
chr8	144633516	144685426	chr8:144633516..144646135-chr8:144677643..144685426,11	200	.	144633516	144685426	0	2	12619,7783,	0,44127,
chr8	144633516	144677049	chr8:144633516..144646135-chr8:144669736..144677049,18	200	.	144633516	144677049	0	2	12619,7313,	0,36220,
chr8	144633516	144668982	chr8:144633516..144646135-chr8:144648307..144668982,90	200	.	144633516	144668982	0	2	12619,20675,	0,14791,
chr8	144648307	144701091	chr8:144648307..144668982-chr8:144695062..144701091,40	200	.	144648307	144701091	0	2	20675,6029,	0,46755,
chr8	144648307	144693032	chr8:144648307..144668982-chr8:144686127..144693032,42	200	.	144648307	144693032	0	2	20675,6905,	0,37820,
chr8	144648307	144685426	chr8:144648307..144668982-chr8:144677643..144685426,25	200	.	144648307	144685426	0	2	20675,7783,	0,29336,
chr8	144648307	144677049	chr8:144648307..144668982-chr8:144669736..144677049,50	200	.	144648307	144677049	0	2	20675,7313,	0,21429,
chr8	144669736	144701091	chr8:144669736..144677049-chr8:144695062..144701091,15	200	.	144669736	144701091	0	2	7313,6029,	0,25326,
chr8	144669736	144693032	chr8:144669736..144677049-chr8:144686127..144693032,10	200	.	144669736	144693032	0	2	7313,6905,	0,16391,
chr8	144669736	144685426	chr8:144669736..144677049-chr8:144677643..144685426,11	200	.	144669736	144685426	0	2	7313,7783,	0,7907,
chr8	144677643	144701091	chr8:144677643..144685426-chr8:144695062..144701091,15	200	.	144677643	144701091	0	2	7783,6029,	0,17419,
chr8	144677643	144693032	chr8:144677643..144685426-chr8:144686127..144693032,23	200	.	144677643	144693032	0	2	7783,6905,	0,8484,
chr8	144686127	144701091	chr8:144686127..144693032-chr8:144695062..144701091,43	200	.	144686127	144701091	0	2	6905,6029,	0,8935,
chr8	144704480	144825817	chr8:144704480..144707383-chr8:144812320..144825817,7	200	.	144704480	144825817	0	2	2903,13497,	0,107840,
chr8	144714335	144825817	chr8:144714335..144716165-chr8:144812320..144825817,4	200	.	144714335	144825817	0	2	1830,13497,	0,97985,
chr8	144714335	144785633	chr8:144714335..144716165-chr8:144775875..144785633,4	200	.	144714335	144785633	0	2	1830,9758,	0,61540,
chr8	144714335	144752940	chr8:144714335..144716165-chr8:144743482..144752940,7	200	.	144714335	144752940	0	2	1830,9458,	0,29147,
chr8	144717216	144825817	chr8:144717216..144719782-chr8:144812320..144825817,7	200	.	144717216	144825817	0	2	2566,13497,	0,95104,
chr8	144717216	144807541	chr8:144717216..144719782-chr8:144798044..144807541,4	200	.	144717216	144807541	0	2	2566,9497,	0,80828,
chr8	144717216	144795923	chr8:144717216..144719782-chr8:144786513..144795923,5	200	.	144717216	144795923	0	2	2566,9410,	0,69297,
chr8	144717216	144752940	chr8:144717216..144719782-chr8:144743482..144752940,9	200	.	144717216	144752940	0	2	2566,9458,	0,26266,
chr8	144721450	144825817	chr8:144721450..144723165-chr8:144812320..144825817,4	200	.	144721450	144825817	0	2	1715,13497,	0,90870,
chr8	144728314	144825817	chr8:144728314..144729668-chr8:144812320..144825817,8	200	.	144728314	144825817	0	2	1354,13497,	0,84006,
chr8	144728314	144807541	chr8:144728314..144729668-chr8:144798044..144807541,5	200	.	144728314	144807541	0	2	1354,9497,	0,69730,
chr8	144728314	144795923	chr8:144728314..144729668-chr8:144786513..144795923,5	200	.	144728314	144795923	0	2	1354,9410,	0,58199,
chr8	144734479	144825817	chr8:144734479..144736945-chr8:144812320..144825817,8	200	.	144734479	144825817	0	2	2466,13497,	0,77841,
chr8	144734479	144752940	chr8:144734479..144736945-chr8:144743482..144752940,6	200	.	144734479	144752940	0	2	2466,9458,	0,9003,
chr8	144743482	144825817	chr8:144743482..144752940-chr8:144812320..144825817,12	200	.	144743482	144825817	0	2	9458,13497,	0,68838,
chr8	144743482	144807541	chr8:144743482..144752940-chr8:144798044..144807541,8	200	.	144743482	144807541	0	2	9458,9497,	0,54562,
chr8	144743482	144795923	chr8:144743482..144752940-chr8:144786513..144795923,18	200	.	144743482	144795923	0	2	9458,9410,	0,43031,
chr8	144743482	144785633	chr8:144743482..144752940-chr8:144775875..144785633,17	200	.	144743482	144785633	0	2	9458,9758,	0,32393,
chr8	144743482	144768289	chr8:144743482..144752940-chr8:144762904..144768289,9	200	.	144743482	144768289	0	2	9458,5385,	0,19422,
chr8	144754060	144785633	chr8:144754060..144756207-chr8:144775875..144785633,6	200	.	144754060	144785633	0	2	2147,9758,	0,21815,
chr8	144756833	144825817	chr8:144756833..144759836-chr8:144812320..144825817,4	200	.	144756833	144825817	0	2	3003,13497,	0,55487,
chr8	144756833	144795923	chr8:144756833..144759836-chr8:144786513..144795923,6	200	.	144756833	144795923	0	2	3003,9410,	0,29680,
chr8	144756833	144768289	chr8:144756833..144759836-chr8:144762904..144768289,5	200	.	144756833	144768289	0	2	3003,5385,	0,6071,
chr8	144762904	144825817	chr8:144762904..144768289-chr8:144812320..144825817,12	200	.	144762904	144825817	0	2	5385,13497,	0,49416,
chr8	144762904	144811581	chr8:144762904..144768289-chr8:144808489..144811581,5	200	.	144762904	144811581	0	2	5385,3092,	0,45585,
chr8	144762904	144807541	chr8:144762904..144768289-chr8:144798044..144807541,6	200	.	144762904	144807541	0	2	5385,9497,	0,35140,
chr8	144762904	144795923	chr8:144762904..144768289-chr8:144786513..144795923,15	200	.	144762904	144795923	0	2	5385,9410,	0,23609,
chr8	144762904	144785633	chr8:144762904..144768289-chr8:144775875..144785633,12	200	.	144762904	144785633	0	2	5385,9758,	0,12971,
chr8	144762904	144774609	chr8:144762904..144768289-chr8:144771652..144774609,5	200	.	144762904	144774609	0	2	5385,2957,	0,8748,
chr8	144771652	144825817	chr8:144771652..144774609-chr8:144812320..144825817,6	200	.	144771652	144825817	0	2	2957,13497,	0,40668,
chr8	144771652	144807541	chr8:144771652..144774609-chr8:144798044..144807541,5	200	.	144771652	144807541	0	2	2957,9497,	0,26392,
chr8	144771652	144795923	chr8:144771652..144774609-chr8:144786513..144795923,17	200	.	144771652	144795923	0	2	2957,9410,	0,14861,
chr8	144771652	144785633	chr8:144771652..144774609-chr8:144775875..144785633,12	200	.	144771652	144785633	0	2	2957,9758,	0,4223,
chr8	144775875	144825817	chr8:144775875..144785633-chr8:144812320..144825817,29	200	.	144775875	144825817	0	2	9758,13497,	0,36445,
chr8	144775875	144811581	chr8:144775875..144785633-chr8:144808489..144811581,6	200	.	144775875	144811581	0	2	9758,3092,	0,32614,
chr8	144775875	144807541	chr8:144775875..144785633-chr8:144798044..144807541,27	200	.	144775875	144807541	0	2	9758,9497,	0,22169,
chr8	144775875	144795923	chr8:144775875..144785633-chr8:144786513..144795923,33	200	.	144775875	144795923	0	2	9758,9410,	0,10638,
chr8	144786513	144827830	chr8:144786513..144795923-chr8:144826337..144827830,5	200	.	144786513	144827830	0	2	9410,1493,	0,39824,
chr8	144786513	144825817	chr8:144786513..144795923-chr8:144812320..144825817,35	200	.	144786513	144825817	0	2	9410,13497,	0,25807,
chr8	144786513	144811581	chr8:144786513..144795923-chr8:144808489..144811581,14	200	.	144786513	144811581	0	2	9410,3092,	0,21976,
chr8	144786513	144807541	chr8:144786513..144795923-chr8:144798044..144807541,66	200	.	144786513	144807541	0	2	9410,9497,	0,11531,
chr8	144798044	144827830	chr8:144798044..144807541-chr8:144826337..144827830,5	200	.	144798044	144827830	0	2	9497,1493,	0,28293,
chr8	144798044	144825817	chr8:144798044..144807541-chr8:144812320..144825817,66	200	.	144798044	144825817	0	2	9497,13497,	0,14276,
chr8	144798044	144811581	chr8:144798044..144807541-chr8:144808489..144811581,21	200	.	144798044	144811581	0	2	9497,3092,	0,10445,
chr8	144808489	144825817	chr8:144808489..144811581-chr8:144812320..144825817,23	200	.	144808489	144825817	0	2	3092,13497,	0,3831,
chr8	144812320	144827830	chr8:144812320..144825817-chr8:144826337..144827830,16	200	.	144812320	144827830	0	2	13497,1493,	0,14017,
chr8	144837033	144913741	chr8:144837033..144839285-chr8:144898824..144913741,6	200	.	144837033	144913741	0	2	2252,14917,	0,61791,
chr8	144837033	144894456	chr8:144837033..144839285-chr8:144880707..144894456,7	200	.	144837033	144894456	0	2	2252,13749,	0,43674,
chr8	144851295	144951930	chr8:144851295..144857706-chr8:144945690..144951930,4	200	.	144851295	144951930	0	2	6411,6240,	0,94395,
chr8	144851295	144928913	chr8:144851295..144857706-chr8:144921492..144928913,11	200	.	144851295	144928913	0	2	6411,7421,	0,70197,
chr8	144851295	144920187	chr8:144851295..144857706-chr8:144915761..144920187,4	200	.	144851295	144920187	0	2	6411,4426,	0,64466,
chr8	144851295	144913741	chr8:144851295..144857706-chr8:144898824..144913741,28	200	.	144851295	144913741	0	2	6411,14917,	0,47529,
chr8	144851295	144894456	chr8:144851295..144857706-chr8:144880707..144894456,28	200	.	144851295	144894456	0	2	6411,13749,	0,29412,
chr8	144860156	144951930	chr8:144860156..144863243-chr8:144945690..144951930,4	200	.	144860156	144951930	0	2	3087,6240,	0,85534,
chr8	144860156	144894456	chr8:144860156..144863243-chr8:144880707..144894456,8	200	.	144860156	144894456	0	2	3087,13749,	0,20551,
chr8	144864188	144913741	chr8:144864188..144866278-chr8:144898824..144913741,7	200	.	144864188	144913741	0	2	2090,14917,	0,34636,
chr8	144868164	144951930	chr8:144868164..144879993-chr8:144945690..144951930,9	200	.	144868164	144951930	0	2	11829,6240,	0,77526,
chr8	144868164	144928913	chr8:144868164..144879993-chr8:144921492..144928913,12	200	.	144868164	144928913	0	2	11829,7421,	0,53328,
chr8	144868164	144920187	chr8:144868164..144879993-chr8:144915761..144920187,5	200	.	144868164	144920187	0	2	11829,4426,	0,47597,
chr8	144868164	144913741	chr8:144868164..144879993-chr8:144898824..144913741,37	200	.	144868164	144913741	0	2	11829,14917,	0,30660,
chr8	144868164	144894456	chr8:144868164..144879993-chr8:144880707..144894456,54	200	.	144868164	144894456	0	2	11829,13749,	0,12543,
chr8	144880707	144951930	chr8:144880707..144894456-chr8:144945690..144951930,16	200	.	144880707	144951930	0	2	13749,6240,	0,64983,
chr8	144880707	144944910	chr8:144880707..144894456-chr8:144942804..144944910,4	200	.	144880707	144944910	0	2	13749,2106,	0,62097,
chr8	144880707	144941460	chr8:144880707..144894456-chr8:144937515..144941460,7	200	.	144880707	144941460	0	2	13749,3945,	0,56808,
chr8	144880707	144936933	chr8:144880707..144894456-chr8:144933806..144936933,6	200	.	144880707	144936933	0	2	13749,3127,	0,53099,
chr8	144880707	144928913	chr8:144880707..144894456-chr8:144921492..144928913,26	200	.	144880707	144928913	0	2	13749,7421,	0,40785,
chr8	144880707	144920187	chr8:144880707..144894456-chr8:144915761..144920187,8	200	.	144880707	144920187	0	2	13749,4426,	0,35054,
chr8	144880707	144913741	chr8:144880707..144894456-chr8:144898824..144913741,75	200	.	144880707	144913741	0	2	13749,14917,	0,18117,
chr8	144898824	144951930	chr8:144898824..144913741-chr8:144945690..144951930,13	200	.	144898824	144951930	0	2	14917,6240,	0,46866,
chr8	144898824	144944910	chr8:144898824..144913741-chr8:144942804..144944910,7	200	.	144898824	144944910	0	2	14917,2106,	0,43980,
chr8	144898824	144941460	chr8:144898824..144913741-chr8:144937515..144941460,12	200	.	144898824	144941460	0	2	14917,3945,	0,38691,
chr8	144898824	144936933	chr8:144898824..144913741-chr8:144933806..144936933,12	200	.	144898824	144936933	0	2	14917,3127,	0,34982,
chr8	144898824	144931864	chr8:144898824..144913741-chr8:144930470..144931864,7	200	.	144898824	144931864	0	2	14917,1394,	0,31646,
chr8	144898824	144928913	chr8:144898824..144913741-chr8:144921492..144928913,31	200	.	144898824	144928913	0	2	14917,7421,	0,22668,
chr8	144898824	144920187	chr8:144898824..144913741-chr8:144915761..144920187,30	200	.	144898824	144920187	0	2	14917,4426,	0,16937,
chr8	144915761	144951930	chr8:144915761..144920187-chr8:144945690..144951930,9	200	.	144915761	144951930	0	2	4426,6240,	0,29929,
chr8	144915761	144941460	chr8:144915761..144920187-chr8:144937515..144941460,6	200	.	144915761	144941460	0	2	4426,3945,	0,21754,
chr8	144915761	144936933	chr8:144915761..144920187-chr8:144933806..144936933,6	200	.	144915761	144936933	0	2	4426,3127,	0,18045,
chr8	144915761	144928913	chr8:144915761..144920187-chr8:144921492..144928913,23	200	.	144915761	144928913	0	2	4426,7421,	0,5731,
chr8	144921492	144951930	chr8:144921492..144928913-chr8:144945690..144951930,17	200	.	144921492	144951930	0	2	7421,6240,	0,24198,
chr8	144921492	144941460	chr8:144921492..144928913-chr8:144937515..144941460,6	200	.	144921492	144941460	0	2	7421,3945,	0,16023,
chr8	144921492	144936933	chr8:144921492..144928913-chr8:144933806..144936933,23	200	.	144921492	144936933	0	2	7421,3127,	0,12314,
chr8	144933806	144951930	chr8:144933806..144936933-chr8:144945690..144951930,11	200	.	144933806	144951930	0	2	3127,6240,	0,11884,
chr8	144937515	144951930	chr8:144937515..144941460-chr8:144945690..144951930,12	200	.	144937515	144951930	0	2	3945,6240,	0,8175,
chr8	144973462	145027906	chr8:144973462..144975201-chr8:144996857..145027906,10	200	.	144973462	145027906	0	2	1739,31049,	0,23395,
chr8	144977837	145053854	chr8:144977837..144980076-chr8:145044552..145053854,7	200	.	144977837	145053854	0	2	2239,9302,	0,66715,
chr8	144977837	145027906	chr8:144977837..144980076-chr8:144996857..145027906,24	200	.	144977837	145027906	0	2	2239,31049,	0,19020,
chr8	144982851	145070814	chr8:144982851..144986469-chr8:145064807..145070814,5	200	.	144982851	145070814	0	2	3618,6007,	0,81956,
chr8	144982851	145027906	chr8:144982851..144986469-chr8:144996857..145027906,36	200	.	144982851	145027906	0	2	3618,31049,	0,14006,
chr8	144988623	145092392	chr8:144988623..144991751-chr8:145084963..145092392,4	200	.	144988623	145092392	0	2	3128,7429,	0,96340,
chr8	144988623	145061836	chr8:144988623..144991751-chr8:145054640..145061836,5	200	.	144988623	145061836	0	2	3128,7196,	0,66017,
chr8	144988623	145032918	chr8:144988623..144991751-chr8:145030181..145032918,5	200	.	144988623	145032918	0	2	3128,2737,	0,41558,
chr8	144988623	145027906	chr8:144988623..144991751-chr8:144996857..145027906,53	200	.	144988623	145027906	0	2	3128,31049,	0,8234,
chr8	144996857	145092392	chr8:144996857..145027906-chr8:145084963..145092392,27	200	.	144996857	145092392	0	2	31049,7429,	0,88106,
chr8	144996857	145083711	chr8:144996857..145027906-chr8:145078389..145083711,21	200	.	144996857	145083711	0	2	31049,5322,	0,81532,
chr8	144996857	145074571	chr8:144996857..145027906-chr8:145072893..145074571,10	200	.	144996857	145074571	0	2	31049,1678,	0,76036,
chr8	144996857	145070814	chr8:144996857..145027906-chr8:145064807..145070814,25	200	.	144996857	145070814	0	2	31049,6007,	0,67950,
chr8	144996857	145061836	chr8:144996857..145027906-chr8:145054640..145061836,51	200	.	144996857	145061836	0	2	31049,7196,	0,57783,
chr8	144996857	145053854	chr8:144996857..145027906-chr8:145044552..145053854,83	200	.	144996857	145053854	0	2	31049,9302,	0,47695,
chr8	144996857	145041481	chr8:144996857..145027906-chr8:145036377..145041481,61	200	.	144996857	145041481	0	2	31049,5104,	0,39520,
chr8	144996857	145032918	chr8:144996857..145027906-chr8:145030181..145032918,31	200	.	144996857	145032918	0	2	31049,2737,	0,33324,
chr8	145030181	145053854	chr8:145030181..145032918-chr8:145044552..145053854,12	200	.	145030181	145053854	0	2	2737,9302,	0,14371,
chr8	145030181	145041481	chr8:145030181..145032918-chr8:145036377..145041481,11	200	.	145030181	145041481	0	2	2737,5104,	0,6196,
chr8	145036377	145092392	chr8:145036377..145041481-chr8:145084963..145092392,7	200	.	145036377	145092392	0	2	5104,7429,	0,48586,
chr8	145036377	145083711	chr8:145036377..145041481-chr8:145078389..145083711,5	200	.	145036377	145083711	0	2	5104,5322,	0,42012,
chr8	145036377	145070814	chr8:145036377..145041481-chr8:145064807..145070814,8	200	.	145036377	145070814	0	2	5104,6007,	0,28430,
chr8	145036377	145061836	chr8:145036377..145041481-chr8:145054640..145061836,9	200	.	145036377	145061836	0	2	5104,7196,	0,18263,
chr8	145036377	145053854	chr8:145036377..145041481-chr8:145044552..145053854,36	200	.	145036377	145053854	0	2	5104,9302,	0,8175,
chr8	145044552	145092392	chr8:145044552..145053854-chr8:145084963..145092392,19	200	.	145044552	145092392	0	2	9302,7429,	0,40411,
chr8	145044552	145083711	chr8:145044552..145053854-chr8:145078389..145083711,13	200	.	145044552	145083711	0	2	9302,5322,	0,33837,
chr8	145044552	145070814	chr8:145044552..145053854-chr8:145064807..145070814,20	200	.	145044552	145070814	0	2	9302,6007,	0,20255,
chr8	145044552	145061836	chr8:145044552..145053854-chr8:145054640..145061836,27	200	.	145044552	145061836	0	2	9302,7196,	0,10088,
chr8	145054640	145092392	chr8:145054640..145061836-chr8:145084963..145092392,15	200	.	145054640	145092392	0	2	7196,7429,	0,30323,
chr8	145054640	145083711	chr8:145054640..145061836-chr8:145078389..145083711,8	200	.	145054640	145083711	0	2	7196,5322,	0,23749,
chr8	145054640	145074571	chr8:145054640..145061836-chr8:145072893..145074571,5	200	.	145054640	145074571	0	2	7196,1678,	0,18253,
chr8	145054640	145070814	chr8:145054640..145061836-chr8:145064807..145070814,18	200	.	145054640	145070814	0	2	7196,6007,	0,10167,
chr8	145064807	145092392	chr8:145064807..145070814-chr8:145084963..145092392,18	200	.	145064807	145092392	0	2	6007,7429,	0,20156,
chr8	145064807	145083711	chr8:145064807..145070814-chr8:145078389..145083711,14	200	.	145064807	145083711	0	2	6007,5322,	0,13582,
chr8	145072893	145092392	chr8:145072893..145074571-chr8:145084963..145092392,6	200	.	145072893	145092392	0	2	1678,7429,	0,12070,
chr8	145072893	145083711	chr8:145072893..145074571-chr8:145078389..145083711,7	200	.	145072893	145083711	0	2	1678,5322,	0,5496,
chr8	145078389	145092392	chr8:145078389..145083711-chr8:145084963..145092392,12	200	.	145078389	145092392	0	2	5322,7429,	0,6574,
chr8	145099800	145142865	chr8:145099800..145102291-chr8:145136324..145142865,5	200	.	145099800	145142865	0	2	2491,6541,	0,36524,
chr8	145099800	145135450	chr8:145099800..145102291-chr8:145132543..145135450,5	200	.	145099800	145135450	0	2	2491,2907,	0,32743,
chr8	145099800	145119985	chr8:145099800..145102291-chr8:145106221..145119985,13	200	.	145099800	145119985	0	2	2491,13764,	0,6421,
chr8	145106221	145224608	chr8:145106221..145119985-chr8:145221106..145224608,4	200	.	145106221	145224608	0	2	13764,3502,	0,114885,
chr8	145106221	145219258	chr8:145106221..145119985-chr8:145214211..145219258,4	200	.	145106221	145219258	0	2	13764,5047,	0,107990,
chr8	145106221	145188083	chr8:145106221..145119985-chr8:145184414..145188083,6	200	.	145106221	145188083	0	2	13764,3669,	0,78193,
chr8	145106221	145182163	chr8:145106221..145119985-chr8:145179612..145182163,5	200	.	145106221	145182163	0	2	13764,2551,	0,73391,
chr8	145106221	145172298	chr8:145106221..145119985-chr8:145167171..145172298,14	200	.	145106221	145172298	0	2	13764,5127,	0,60950,
chr8	145106221	145166460	chr8:145106221..145119985-chr8:145163137..145166460,8	200	.	145106221	145166460	0	2	13764,3323,	0,56916,
chr8	145106221	145161299	chr8:145106221..145119985-chr8:145157239..145161299,21	200	.	145106221	145161299	0	2	13764,4060,	0,51018,
chr8	145106221	145154864	chr8:145106221..145119985-chr8:145149435..145154864,24	200	.	145106221	145154864	0	2	13764,5429,	0,43214,
chr8	145106221	145142865	chr8:145106221..145119985-chr8:145136324..145142865,25	200	.	145106221	145142865	0	2	13764,6541,	0,30103,
chr8	145106221	145135450	chr8:145106221..145119985-chr8:145132543..145135450,25	200	.	145106221	145135450	0	2	13764,2907,	0,26322,
chr8	145106221	145124379	chr8:145106221..145119985-chr8:145122999..145124379,22	200	.	145106221	145124379	0	2	13764,1380,	0,16778,
chr8	145122999	145154864	chr8:145122999..145124379-chr8:145149435..145154864,6	200	.	145122999	145154864	0	2	1380,5429,	0,26436,
chr8	145122999	145135450	chr8:145122999..145124379-chr8:145132543..145135450,5	200	.	145122999	145135450	0	2	1380,2907,	0,9544,
chr8	145132543	145219258	chr8:145132543..145135450-chr8:145214211..145219258,4	200	.	145132543	145219258	0	2	2907,5047,	0,81668,
chr8	145132543	145172298	chr8:145132543..145135450-chr8:145167171..145172298,8	200	.	145132543	145172298	0	2	2907,5127,	0,34628,
chr8	145132543	145166460	chr8:145132543..145135450-chr8:145163137..145166460,6	200	.	145132543	145166460	0	2	2907,3323,	0,30594,
chr8	145132543	145161299	chr8:145132543..145135450-chr8:145157239..145161299,7	200	.	145132543	145161299	0	2	2907,4060,	0,24696,
chr8	145132543	145154864	chr8:145132543..145135450-chr8:145149435..145154864,12	200	.	145132543	145154864	0	2	2907,5429,	0,16892,
chr8	145132543	145142865	chr8:145132543..145135450-chr8:145136324..145142865,14	200	.	145132543	145142865	0	2	2907,6541,	0,3781,
chr8	145136324	145219258	chr8:145136324..145142865-chr8:145214211..145219258,4	200	.	145136324	145219258	0	2	6541,5047,	0,77887,
chr8	145136324	145172298	chr8:145136324..145142865-chr8:145167171..145172298,5	200	.	145136324	145172298	0	2	6541,5127,	0,30847,
chr8	145136324	145166460	chr8:145136324..145142865-chr8:145163137..145166460,8	200	.	145136324	145166460	0	2	6541,3323,	0,26813,
chr8	145136324	145161299	chr8:145136324..145142865-chr8:145157239..145161299,11	200	.	145136324	145161299	0	2	6541,4060,	0,20915,
chr8	145136324	145154864	chr8:145136324..145142865-chr8:145149435..145154864,25	200	.	145136324	145154864	0	2	6541,5429,	0,13111,
chr8	145149435	145224608	chr8:145149435..145154864-chr8:145221106..145224608,5	200	.	145149435	145224608	0	2	5429,3502,	0,71671,
chr8	145149435	145219258	chr8:145149435..145154864-chr8:145214211..145219258,4	200	.	145149435	145219258	0	2	5429,5047,	0,64776,
chr8	145149435	145182163	chr8:145149435..145154864-chr8:145179612..145182163,6	200	.	145149435	145182163	0	2	5429,2551,	0,30177,
chr8	145149435	145172298	chr8:145149435..145154864-chr8:145167171..145172298,12	200	.	145149435	145172298	0	2	5429,5127,	0,17736,
chr8	145149435	145166460	chr8:145149435..145154864-chr8:145163137..145166460,16	200	.	145149435	145166460	0	2	5429,3323,	0,13702,
chr8	145149435	145161299	chr8:145149435..145154864-chr8:145157239..145161299,16	200	.	145149435	145161299	0	2	5429,4060,	0,7804,
chr8	145157239	145172298	chr8:145157239..145161299-chr8:145167171..145172298,15	200	.	145157239	145172298	0	2	4060,5127,	0,9932,
chr8	145157239	145166460	chr8:145157239..145161299-chr8:145163137..145166460,12	200	.	145157239	145166460	0	2	4060,3323,	0,5898,
chr8	145214211	145224608	chr8:145214211..145219258-chr8:145221106..145224608,6	200	.	145214211	145224608	0	2	5047,3502,	0,6895,
chr8	145501371	145601131	chr8:145501371..145510773-chr8:145594062..145601131,8	200	.	145501371	145601131	0	2	9402,7069,	0,92691,
chr8	145501371	145587361	chr8:145501371..145510773-chr8:145576244..145587361,13	200	.	145501371	145587361	0	2	9402,11117,	0,74873,
chr8	145501371	145564253	chr8:145501371..145510773-chr8:145557408..145564253,9	200	.	145501371	145564253	0	2	9402,6845,	0,56037,
chr8	145501371	145556483	chr8:145501371..145510773-chr8:145543048..145556483,23	200	.	145501371	145556483	0	2	9402,13435,	0,41677,
chr8	145501371	145516666	chr8:145501371..145510773-chr8:145512159..145516666,25	200	.	145501371	145516666	0	2	9402,4507,	0,10788,
chr8	145512159	145564253	chr8:145512159..145516666-chr8:145557408..145564253,10	200	.	145512159	145564253	0	2	4507,6845,	0,45249,
chr8	145512159	145556483	chr8:145512159..145516666-chr8:145543048..145556483,14	200	.	145512159	145556483	0	2	4507,13435,	0,30889,
chr8	145512159	145540369	chr8:145512159..145516666-chr8:145538357..145540369,5	200	.	145512159	145540369	0	2	4507,2012,	0,26198,
chr8	145512159	145537646	chr8:145512159..145516666-chr8:145530151..145537646,12	200	.	145512159	145537646	0	2	4507,7495,	0,17992,
chr8	145512159	145522054	chr8:145512159..145516666-chr8:145518661..145522054,14	200	.	145512159	145522054	0	2	4507,3393,	0,6502,
chr8	145518661	145564253	chr8:145518661..145522054-chr8:145557408..145564253,5	200	.	145518661	145564253	0	2	3393,6845,	0,38747,
chr8	145518661	145556483	chr8:145518661..145522054-chr8:145543048..145556483,15	200	.	145518661	145556483	0	2	3393,13435,	0,24387,
chr8	145526455	145556483	chr8:145526455..145528200-chr8:145543048..145556483,9	200	.	145526455	145556483	0	2	1745,13435,	0,16593,
chr8	145530151	145601131	chr8:145530151..145537646-chr8:145594062..145601131,7	200	.	145530151	145601131	0	2	7495,7069,	0,63911,
chr8	145530151	145587361	chr8:145530151..145537646-chr8:145576244..145587361,10	200	.	145530151	145587361	0	2	7495,11117,	0,46093,
chr8	145530151	145564253	chr8:145530151..145537646-chr8:145557408..145564253,9	200	.	145530151	145564253	0	2	7495,6845,	0,27257,
chr8	145530151	145556483	chr8:145530151..145537646-chr8:145543048..145556483,35	200	.	145530151	145556483	0	2	7495,13435,	0,12897,
chr8	145538357	145587361	chr8:145538357..145540369-chr8:145576244..145587361,6	200	.	145538357	145587361	0	2	2012,11117,	0,37887,
chr8	145538357	145556483	chr8:145538357..145540369-chr8:145543048..145556483,17	200	.	145538357	145556483	0	2	2012,13435,	0,4691,
chr8	145543048	145610939	chr8:145543048..145556483-chr8:145602826..145610939,8	200	.	145543048	145610939	0	2	13435,8113,	0,59778,
chr8	145543048	145601131	chr8:145543048..145556483-chr8:145594062..145601131,19	200	.	145543048	145601131	0	2	13435,7069,	0,51014,
chr8	145543048	145587361	chr8:145543048..145556483-chr8:145576244..145587361,40	200	.	145543048	145587361	0	2	13435,11117,	0,33196,
chr8	145543048	145568267	chr8:145543048..145556483-chr8:145566516..145568267,10	200	.	145543048	145568267	0	2	13435,1751,	0,23468,
chr8	145543048	145564253	chr8:145543048..145556483-chr8:145557408..145564253,56	200	.	145543048	145564253	0	2	13435,6845,	0,14360,
chr8	145557408	145610939	chr8:145557408..145564253-chr8:145602826..145610939,9	200	.	145557408	145610939	0	2	6845,8113,	0,45418,
chr8	145557408	145601131	chr8:145557408..145564253-chr8:145594062..145601131,12	200	.	145557408	145601131	0	2	6845,7069,	0,36654,
chr8	145557408	145587361	chr8:145557408..145564253-chr8:145576244..145587361,31	200	.	145557408	145587361	0	2	6845,11117,	0,18836,
chr8	145557408	145568267	chr8:145557408..145564253-chr8:145566516..145568267,13	200	.	145557408	145568267	0	2	6845,1751,	0,9108,
chr8	145566516	145587361	chr8:145566516..145568267-chr8:145576244..145587361,7	200	.	145566516	145587361	0	2	1751,11117,	0,9728,
chr8	145576244	145610939	chr8:145576244..145587361-chr8:145602826..145610939,16	200	.	145576244	145610939	0	2	11117,8113,	0,26582,
chr8	145576244	145601131	chr8:145576244..145587361-chr8:145594062..145601131,28	200	.	145576244	145601131	0	2	11117,7069,	0,17818,
chr8	145594062	145610939	chr8:145594062..145601131-chr8:145602826..145610939,32	200	.	145594062	145610939	0	2	7069,8113,	0,8764,
chr8	145630967	145698513	chr8:145630967..145636473-chr8:145673091..145698513,27	200	.	145630967	145698513	0	2	5506,25422,	0,42124,
chr8	145630967	145672512	chr8:145630967..145636473-chr8:145658696..145672512,17	200	.	145630967	145672512	0	2	5506,13816,	0,27729,
chr8	145630967	145656417	chr8:145630967..145636473-chr8:145647175..145656417,19	200	.	145630967	145656417	0	2	5506,9242,	0,16208,
chr8	145630967	145644361	chr8:145630967..145636473-chr8:145638190..145644361,18	200	.	145630967	145644361	0	2	5506,6171,	0,7223,
chr8	145638190	145716938	chr8:145638190..145644361-chr8:145712990..145716938,5	200	.	145638190	145716938	0	2	6171,3948,	0,74800,
chr8	145638190	145698513	chr8:145638190..145644361-chr8:145673091..145698513,41	200	.	145638190	145698513	0	2	6171,25422,	0,34901,
chr8	145638190	145672512	chr8:145638190..145644361-chr8:145658696..145672512,40	200	.	145638190	145672512	0	2	6171,13816,	0,20506,
chr8	145638190	145656417	chr8:145638190..145644361-chr8:145647175..145656417,19	200	.	145638190	145656417	0	2	6171,9242,	0,8985,
chr8	145647175	145701583	chr8:145647175..145656417-chr8:145699739..145701583,4	200	.	145647175	145701583	0	2	9242,1844,	0,52564,
chr8	145647175	145698513	chr8:145647175..145656417-chr8:145673091..145698513,48	200	.	145647175	145698513	0	2	9242,25422,	0,25916,
chr8	145647175	145672512	chr8:145647175..145656417-chr8:145658696..145672512,65	200	.	145647175	145672512	0	2	9242,13816,	0,11521,
chr8	145658696	145716938	chr8:145658696..145672512-chr8:145712990..145716938,6	200	.	145658696	145716938	0	2	13816,3948,	0,54294,
chr8	145658696	145706334	chr8:145658696..145672512-chr8:145702900..145706334,7	200	.	145658696	145706334	0	2	13816,3434,	0,44204,
chr8	145658696	145701583	chr8:145658696..145672512-chr8:145699739..145701583,6	200	.	145658696	145701583	0	2	13816,1844,	0,41043,
chr8	145658696	145698513	chr8:145658696..145672512-chr8:145673091..145698513,131	200	.	145658696	145698513	0	2	13816,25422,	0,14395,
chr8	145673091	145716938	chr8:145673091..145698513-chr8:145712990..145716938,18	200	.	145673091	145716938	0	2	25422,3948,	0,39899,
chr8	145673091	145710967	chr8:145673091..145698513-chr8:145709153..145710967,15	200	.	145673091	145710967	0	2	25422,1814,	0,36062,
chr8	145673091	145706334	chr8:145673091..145698513-chr8:145702900..145706334,25	200	.	145673091	145706334	0	2	25422,3434,	0,29809,
chr8	145673091	145701583	chr8:145673091..145698513-chr8:145699739..145701583,31	200	.	145673091	145701583	0	2	25422,1844,	0,26648,
chr8	145768835	145828850	chr8:145768835..145775114-chr8:145820336..145828850,5	200	.	145768835	145828850	0	2	6279,8514,	0,51501,
chr8	145813346	145832571	chr8:145813346..145819249-chr8:145830426..145832571,5	200	.	145813346	145832571	0	2	5903,2145,	0,17080,
chr8	145813346	145828850	chr8:145813346..145819249-chr8:145820336..145828850,10	200	.	145813346	145828850	0	2	5903,8514,	0,6990,
chr8	145820336	145881364	chr8:145820336..145828850-chr8:145878491..145881364,5	200	.	145820336	145881364	0	2	8514,2873,	0,58155,
chr8	145820336	145874432	chr8:145820336..145828850-chr8:145865788..145874432,7	200	.	145820336	145874432	0	2	8514,8644,	0,45452,
chr8	145820336	145862772	chr8:145820336..145828850-chr8:145840616..145862772,15	200	.	145820336	145862772	0	2	8514,22156,	0,20280,
chr8	145820336	145832571	chr8:145820336..145828850-chr8:145830426..145832571,8	200	.	145820336	145832571	0	2	8514,2145,	0,10090,
chr8	145830426	145862772	chr8:145830426..145832571-chr8:145840616..145862772,13	200	.	145830426	145862772	0	2	2145,22156,	0,10190,
chr8	145907580	145981604	chr8:145907580..145914515-chr8:145976471..145981604,6	200	.	145907580	145981604	0	2	6935,5133,	0,68891,
chr8	145915551	145981604	chr8:145915551..145918207-chr8:145976471..145981604,4	200	.	145915551	145981604	0	2	2656,5133,	0,60920,
chr8	145923932	145981604	chr8:145923932..145928105-chr8:145976471..145981604,4	200	.	145923932	145981604	0	2	4173,5133,	0,52539,
chr8	145935809	145981604	chr8:145935809..145940570-chr8:145976471..145981604,4	200	.	145935809	145981604	0	2	4761,5133,	0,40662,
chr8	145976471	145995026	chr8:145976471..145981604-chr8:145992835..145995026,7	200	.	145976471	145995026	0	2	5133,2191,	0,16364,
chr8	145976471	145989357	chr8:145976471..145981604-chr8:145985919..145989357,6	200	.	145976471	145989357	0	2	5133,3438,	0,9448,
chr8	146023099	146087831	chr8:146023099..146026780-chr8:146077436..146087831,7	200	.	146023099	146087831	0	2	3681,10395,	0,54337,
chr8	146023099	146056944	chr8:146023099..146026780-chr8:146050397..146056944,8	200	.	146023099	146056944	0	2	3681,6547,	0,27298,
chr8	146023099	146039604	chr8:146023099..146026780-chr8:146035212..146039604,5	200	.	146023099	146039604	0	2	3681,4392,	0,12113,
chr8	146027368	146087831	chr8:146027368..146030778-chr8:146077436..146087831,8	200	.	146027368	146087831	0	2	3410,10395,	0,50068,
chr8	146027368	146056944	chr8:146027368..146030778-chr8:146050397..146056944,8	200	.	146027368	146056944	0	2	3410,6547,	0,23029,
chr8	146035212	146056944	chr8:146035212..146039604-chr8:146050397..146056944,9	200	.	146035212	146056944	0	2	4392,6547,	0,15185,
chr8	146045176	146056944	chr8:146045176..146048892-chr8:146050397..146056944,9	200	.	146045176	146056944	0	2	3716,6547,	0,5221,
chr8	146050397	146109365	chr8:146050397..146056944-chr8:146104209..146109365,7	200	.	146050397	146109365	0	2	6547,5156,	0,53812,
chr8	146050397	146087831	chr8:146050397..146056944-chr8:146077436..146087831,11	200	.	146050397	146087831	0	2	6547,10395,	0,27039,
chr8	146050397	146068923	chr8:146050397..146056944-chr8:146061410..146068923,17	200	.	146050397	146068923	0	2	6547,7513,	0,11013,
chr8	146061410	146131244	chr8:146061410..146068923-chr8:146125128..146131244,5	200	.	146061410	146131244	0	2	7513,6116,	0,63718,
chr8	146061410	146087831	chr8:146061410..146068923-chr8:146077436..146087831,22	200	.	146061410	146087831	0	2	7513,10395,	0,16026,
chr8	146061410	146076019	chr8:146061410..146068923-chr8:146074104..146076019,8	200	.	146061410	146076019	0	2	7513,1915,	0,12694,
chr8	146074104	146109365	chr8:146074104..146076019-chr8:146104209..146109365,5	200	.	146074104	146109365	0	2	1915,5156,	0,30105,
chr8	146074104	146087831	chr8:146074104..146076019-chr8:146077436..146087831,6	200	.	146074104	146087831	0	2	1915,10395,	0,3332,
chr8	146077436	146139996	chr8:146077436..146087831-chr8:146135089..146139996,13	200	.	146077436	146139996	0	2	10395,4907,	0,57653,
chr8	146077436	146131244	chr8:146077436..146087831-chr8:146125128..146131244,7	200	.	146077436	146131244	0	2	10395,6116,	0,47692,
chr8	146077436	146113532	chr8:146077436..146087831-chr8:146112206..146113532,6	200	.	146077436	146113532	0	2	10395,1326,	0,34770,
chr8	146077436	146109365	chr8:146077436..146087831-chr8:146104209..146109365,15	200	.	146077436	146109365	0	2	10395,5156,	0,26773,
chr8	146077436	146096647	chr8:146077436..146087831-chr8:146092965..146096647,12	200	.	146077436	146096647	0	2	10395,3682,	0,15529,
chr8	146077436	146091326	chr8:146077436..146087831-chr8:146088692..146091326,6	200	.	146077436	146091326	0	2	10395,2634,	0,11256,
chr8	146104209	146131244	chr8:146104209..146109365-chr8:146125128..146131244,6	200	.	146104209	146131244	0	2	5156,6116,	0,20919,
chr8	146114390	146131244	chr8:146114390..146116649-chr8:146125128..146131244,7	200	.	146114390	146131244	0	2	2259,6116,	0,10738,
chr8	146125128	146139996	chr8:146125128..146131244-chr8:146135089..146139996,9	200	.	146125128	146139996	0	2	6116,4907,	0,9961,
chr8	146145723	146230070	chr8:146145723..146147661-chr8:146225127..146230070,5	200	.	146145723	146230070	0	2	1938,4943,	0,79404,
chr8	146158107	146181036	chr8:146158107..146160406-chr8:146170810..146181036,7	200	.	146158107	146181036	0	2	2299,10226,	0,12703,
chr8	146170810	146256461	chr8:146170810..146181036-chr8:146248394..146256461,4	200	.	146170810	146256461	0	2	10226,8067,	0,77584,
chr8	146170810	146223237	chr8:146170810..146181036-chr8:146219411..146223237,4	200	.	146170810	146223237	0	2	10226,3826,	0,48601,
chr8	146170810	146193111	chr8:146170810..146181036-chr8:146189879..146193111,6	200	.	146170810	146193111	0	2	10226,3232,	0,19069,
chr8	146219411	146230070	chr8:146219411..146223237-chr8:146225127..146230070,8	200	.	146219411	146230070	0	2	3826,4943,	0,5716,
chr8	146225127	146256461	chr8:146225127..146230070-chr8:146248394..146256461,6	200	.	146225127	146256461	0	2	4943,8067,	0,23267,
chr8	146225127	146239775	chr8:146225127..146230070-chr8:146236825..146239775,5	200	.	146225127	146239775	0	2	4943,2950,	0,11698,
chr9	66459574	68422166	chr9:66459574..66462066-chr9:68411991..68422166,4	200	.	66459574	68422166	0	2	2492,10175,	0,1952417,
chr9	66462601	68422166	chr9:66462601..66466055-chr9:68411991..68422166,3	200	.	66462601	68422166	0	2	3454,10175,	0,1949390,
chr9	66469564	68422166	chr9:66469564..66474486-chr9:68411991..68422166,5	200	.	66469564	68422166	0	2	4922,10175,	0,1942427,
chr9	66477930	68422166	chr9:66477930..66480496-chr9:68411991..68422166,2	200	.	66477930	68422166	0	2	2566,10175,	0,1934061,
chr9	66481560	68422166	chr9:66481560..66485937-chr9:68411991..68422166,2	200	.	66481560	68422166	0	2	4377,10175,	0,1930431,
chr9	66513568	68422166	chr9:66513568..66521403-chr9:68411991..68422166,4	200	.	66513568	68422166	0	2	7835,10175,	0,1898423,
chr9	133709405	134377235	chr9:133709405..133712162-chr9:134366323..134377235,2	200	.	133709405	134377235	0	2	2757,10912,	0,656918,
chr9	133754717	135291790	chr9:133754717..133762655-chr9:135280654..135291790,2	200	.	133754717	135291790	0	2	7938,11136,	0,1525937,
chr9	133754717	134377235	chr9:133754717..133762655-chr9:134366323..134377235,2	200	.	133754717	134377235	0	2	7938,10912,	0,611606,
chr9	133768328	134714400	chr9:133768328..133780344-chr9:134712671..134714400,2	200	.	133768328	134714400	0	2	12016,1729,	0,944343,
chr9	133768328	134353777	chr9:133768328..133780344-chr9:134347926..134353777,2	200	.	133768328	134353777	0	2	12016,5851,	0,579598,
chr9	133768328	134323157	chr9:133768328..133780344-chr9:134319675..134323157,2	200	.	133768328	134323157	0	2	12016,3482,	0,551347,
chr9	133768328	134270846	chr9:133768328..133780344-chr9:134268075..134270846,2	200	.	133768328	134270846	0	2	12016,2771,	0,499747,
chr9	133792435	135039360	chr9:133792435..133806688-chr9:135034774..135039360,2	200	.	133792435	135039360	0	2	14253,4586,	0,1242339,
chr9	133792435	134955828	chr9:133792435..133806688-chr9:134943814..134955828,2	200	.	133792435	134955828	0	2	14253,12014,	0,1151379,
chr9	133810747	134955828	chr9:133810747..133815751-chr9:134943814..134955828,2	200	.	133810747	134955828	0	2	5004,12014,	0,1133067,
chr9	133810747	134559075	chr9:133810747..133815751-chr9:134543226..134559075,2	200	.	133810747	134559075	0	2	5004,15849,	0,732479,
chr9	133810747	134353777	chr9:133810747..133815751-chr9:134347926..134353777,2	200	.	133810747	134353777	0	2	5004,5851,	0,537179,
chr9	133829453	134309119	chr9:133829453..133839030-chr9:134307609..134309119,2	200	.	133829453	134309119	0	2	9577,1510,	0,478156,
chr9	133851160	134309119	chr9:133851160..133853471-chr9:134307609..134309119,2	200	.	133851160	134309119	0	2	2311,1510,	0,456449,
chr9	133886174	135357458	chr9:133886174..133891105-chr9:135354940..135357458,2	200	.	133886174	135357458	0	2	4931,2518,	0,1468766,
chr9	133886174	134559075	chr9:133886174..133891105-chr9:134543226..134559075,2	200	.	133886174	134559075	0	2	4931,15849,	0,657052,
chr9	133911002	134955828	chr9:133911002..133913149-chr9:134943814..134955828,2	200	.	133911002	134955828	0	2	2147,12014,	0,1032812,
chr9	133959830	134616053	chr9:133959830..133963611-chr9:134613439..134616053,2	200	.	133959830	134616053	0	2	3781,2614,	0,653609,
chr9	133971603	134456135	chr9:133971603..133973121-chr9:134448773..134456135,2	200	.	133971603	134456135	0	2	1518,7362,	0,477170,
chr9	133981945	134380400	chr9:133981945..133984262-chr9:134378068..134380400,2	200	.	133981945	134380400	0	2	2317,2332,	0,396123,
chr9	133981945	134377235	chr9:133981945..133984262-chr9:134366323..134377235,4	200	.	133981945	134377235	0	2	2317,10912,	0,384378,
chr9	133999197	134353777	chr9:133999197..134001997-chr9:134347926..134353777,2	200	.	133999197	134353777	0	2	2800,5851,	0,348729,
chr9	134035194	134377235	chr9:134035194..134040986-chr9:134366323..134377235,2	200	.	134035194	134377235	0	2	5792,10912,	0,331129,
chr9	134069658	134377235	chr9:134069658..134074580-chr9:134366323..134377235,2	200	.	134069658	134377235	0	2	4922,10912,	0,296665,
chr9	134076902	134584357	chr9:134076902..134078553-chr9:134582515..134584357,2	200	.	134076902	134584357	0	2	1651,1842,	0,505613,
chr9	134092736	134955828	chr9:134092736..134095169-chr9:134943814..134955828,2	200	.	134092736	134955828	0	2	2433,12014,	0,851078,
chr9	134101543	134377235	chr9:134101543..134104229-chr9:134366323..134377235,2	200	.	134101543	134377235	0	2	2686,10912,	0,264780,
chr9	134109112	134377235	chr9:134109112..134115330-chr9:134366323..134377235,4	200	.	134109112	134377235	0	2	6218,10912,	0,257211,
chr9	134149342	134838979	chr9:134149342..134155227-chr9:134835890..134838979,2	200	.	134149342	134838979	0	2	5885,3089,	0,686548,
chr9	134149342	134498257	chr9:134149342..134155227-chr9:134491604..134498257,2	200	.	134149342	134498257	0	2	5885,6653,	0,342262,
chr9	134149342	134406655	chr9:134149342..134155227-chr9:134403899..134406655,2	200	.	134149342	134406655	0	2	5885,2756,	0,254557,
chr9	134149342	134399406	chr9:134149342..134155227-chr9:134396954..134399406,2	200	.	134149342	134399406	0	2	5885,2452,	0,247612,
chr9	134149342	134270846	chr9:134149342..134155227-chr9:134268075..134270846,5	200	.	134149342	134270846	0	2	5885,2771,	0,118733,
chr9	134156262	134377235	chr9:134156262..134160178-chr9:134366323..134377235,2	200	.	134156262	134377235	0	2	3916,10912,	0,210061,
chr9	134162390	135122000	chr9:134162390..134167014-chr9:135102899..135122000,2	200	.	134162390	135122000	0	2	4624,19101,	0,940509,
chr9	134162390	134955828	chr9:134162390..134167014-chr9:134943814..134955828,2	200	.	134162390	134955828	0	2	4624,12014,	0,781424,
chr9	134162390	134436759	chr9:134162390..134167014-chr9:134428122..134436759,2	200	.	134162390	134436759	0	2	4624,8637,	0,265732,
chr9	134162390	134377235	chr9:134162390..134167014-chr9:134366323..134377235,3	200	.	134162390	134377235	0	2	4624,10912,	0,203933,
chr9	134168027	134377235	chr9:134168027..134170603-chr9:134366323..134377235,2	200	.	134168027	134377235	0	2	2576,10912,	0,198296,
chr9	16027279	17136036	chr9:16027279..16033455-chr9:17133558..17136036,2	200	.	16027279	17136036	0	2	6176,2478,	0,1106279,
chr9	16084267	17136036	chr9:16084267..16086283-chr9:17133558..17136036,2	200	.	16084267	17136036	0	2	2016,2478,	0,1049291,
chr9	16126200	16872554	chr9:16126200..16135247-chr9:16866569..16872554,2	200	.	16126200	16872554	0	2	9047,5985,	0,740369,
chr9	16161951	16872554	chr9:16161951..16165711-chr9:16866569..16872554,2	200	.	16161951	16872554	0	2	3760,5985,	0,704618,
chr9	16228938	16872554	chr9:16228938..16242605-chr9:16866569..16872554,2	200	.	16228938	16872554	0	2	13667,5985,	0,637631,
chr9	16243639	16955102	chr9:16243639..16250731-chr9:16953208..16955102,2	200	.	16243639	16955102	0	2	7092,1894,	0,709569,
chr9	16243639	16936948	chr9:16243639..16250731-chr9:16931749..16936948,3	200	.	16243639	16936948	0	2	7092,5199,	0,688110,
chr9	16254056	16872554	chr9:16254056..16255658-chr9:16866569..16872554,2	200	.	16254056	16872554	0	2	1602,5985,	0,612513,
chr9	16414403	16872554	chr9:16414403..16422071-chr9:16866569..16872554,2	200	.	16414403	16872554	0	2	7668,5985,	0,452166,
chr9	16456479	16872554	chr9:16456479..16463869-chr9:16866569..16872554,4	200	.	16456479	16872554	0	2	7390,5985,	0,410090,
chr9	16670625	16872554	chr9:16670625..16672445-chr9:16866569..16872554,2	200	.	16670625	16872554	0	2	1820,5985,	0,195944,
chr9	16701119	16872554	chr9:16701119..16709763-chr9:16866569..16872554,4	200	.	16701119	16872554	0	2	8644,5985,	0,165450,
chr9	33113812	33936084	chr9:33113812..33118578-chr9:33930804..33936084,2	200	.	33113812	33936084	0	2	4766,5280,	0,816992,
chr9	33400753	33722589	chr9:33400753..33405552-chr9:33716643..33722589,2	200	.	33400753	33722589	0	2	4799,5946,	0,315890,
chr9	33400753	33624316	chr9:33400753..33405552-chr9:33618859..33624316,2	200	.	33400753	33624316	0	2	4799,5457,	0,218106,
chr9	33522517	34128311	chr9:33522517..33525998-chr9:34122992..34128311,3	200	.	33522517	34128311	0	2	3481,5319,	0,600475,
chr9	74202380	75765234	chr9:74202380..74204564-chr9:75757694..75765234,2	200	.	74202380	75765234	0	2	2184,7540,	0,1555314,
chr9	74807589	75765234	chr9:74807589..74813086-chr9:75757694..75765234,2	200	.	74807589	75765234	0	2	5497,7540,	0,950105,
chr9	74968948	75773177	chr9:74968948..74983305-chr9:75765908..75773177,2	200	.	74968948	75773177	0	2	14357,7269,	0,796960,
chr9	75147232	75765234	chr9:75147232..75148824-chr9:75757694..75765234,2	200	.	75147232	75765234	0	2	1592,7540,	0,610462,
chr9	75422288	75765234	chr9:75422288..75424952-chr9:75757694..75765234,2	200	.	75422288	75765234	0	2	2664,7540,	0,335406,
chr9	83469395	84306521	chr9:83469395..83475080-chr9:84299487..84306521,2	200	.	83469395	84306521	0	2	5685,7034,	0,830092,
chr9	83794077	84306521	chr9:83794077..83798549-chr9:84299487..84306521,2	200	.	83794077	84306521	0	2	4472,7034,	0,505410,
chr9	91924517	92808939	chr9:91924517..91931055-chr9:92805863..92808939,2	200	.	91924517	92808939	0	2	6538,3076,	0,881346,
chr9	91931769	92303491	chr9:91931769..91934294-chr9:92288438..92303491,2	200	.	91931769	92303491	0	2	2525,15053,	0,356669,
chr9	92069370	92462935	chr9:92069370..92071558-chr9:92460388..92462935,2	200	.	92069370	92462935	0	2	2188,2547,	0,391018,
chr9	92072427	93096195	chr9:92072427..92076680-chr9:93087765..93096195,2	200	.	92072427	93096195	0	2	4253,8430,	0,1015338,
chr9	92072427	92788836	chr9:92072427..92076680-chr9:92785380..92788836,2	200	.	92072427	92788836	0	2	4253,3456,	0,712953,
chr9	92072427	92313200	chr9:92072427..92076680-chr9:92307914..92313200,2	200	.	92072427	92313200	0	2	4253,5286,	0,235487,
chr9	92091788	93944546	chr9:92091788..92100479-chr9:93939134..93944546,2	200	.	92091788	93944546	0	2	8691,5412,	0,1847346,
chr9	92091788	93319364	chr9:92091788..92100479-chr9:93309542..93319364,2	200	.	92091788	93319364	0	2	8691,9822,	0,1217754,
chr9	92091788	93128334	chr9:92091788..92100479-chr9:93125183..93128334,2	200	.	92091788	93128334	0	2	8691,3151,	0,1033395,
chr9	92091788	92303491	chr9:92091788..92100479-chr9:92288438..92303491,2	200	.	92091788	92303491	0	2	8691,15053,	0,196650,
chr9	92204312	93577906	chr9:92204312..92210830-chr9:93567002..93577906,2	200	.	92204312	93577906	0	2	6518,10904,	0,1362690,
chr9	92214160	93618215	chr9:92214160..92216953-chr9:93614746..93618215,2	200	.	92214160	93618215	0	2	2793,3469,	0,1400586,
chr9	92214160	92935260	chr9:92214160..92216953-chr9:92931688..92935260,2	200	.	92214160	92935260	0	2	2793,3572,	0,717528,
chr9	92214160	92865890	chr9:92214160..92216953-chr9:92864500..92865890,2	200	.	92214160	92865890	0	2	2793,1390,	0,650340,
chr9	92214160	92853964	chr9:92214160..92216953-chr9:92844064..92853964,2	200	.	92214160	92853964	0	2	2793,9900,	0,629904,
chr9	92214160	92820590	chr9:92214160..92216953-chr9:92814673..92820590,2	200	.	92214160	92820590	0	2	2793,5917,	0,600513,
chr9	92214160	92788836	chr9:92214160..92216953-chr9:92785380..92788836,2	200	.	92214160	92788836	0	2	2793,3456,	0,571220,
chr9	92214160	92697226	chr9:92214160..92216953-chr9:92687564..92697226,3	200	.	92214160	92697226	0	2	2793,9662,	0,473404,
chr9	92214160	92303491	chr9:92214160..92216953-chr9:92288438..92303491,4	200	.	92214160	92303491	0	2	2793,15053,	0,74278,
chr9	92220195	92862058	chr9:92220195..92222063-chr9:92854767..92862058,3	200	.	92220195	92862058	0	2	1868,7291,	0,634572,
chr9	92220195	92751990	chr9:92220195..92222063-chr9:92747440..92751990,3	200	.	92220195	92751990	0	2	1868,4550,	0,527245,
chr9	92220195	92501320	chr9:92220195..92222063-chr9:92499246..92501320,2	200	.	92220195	92501320	0	2	1868,2074,	0,279051,
chr9	92220195	92459168	chr9:92220195..92222063-chr9:92447532..92459168,4	200	.	92220195	92459168	0	2	1868,11636,	0,227337,
chr9	92220195	92303491	chr9:92220195..92222063-chr9:92288438..92303491,4	200	.	92220195	92303491	0	2	1868,15053,	0,68243,
chr9	92230532	93577906	chr9:92230532..92239567-chr9:93567002..93577906,2	200	.	92230532	93577906	0	2	9035,10904,	0,1336470,
chr9	99999652	100748340	chr9:99999652..100003869-chr9:100740188..100748340,2	200	.	99999652	100748340	0	2	4217,8152,	0,740536,
chr9	100104211	100748340	chr9:100104211..100108381-chr9:100740188..100748340,2	200	.	100104211	100748340	0	2	4170,8152,	0,635977,
chr9	100155267	100748340	chr9:100155267..100162959-chr9:100740188..100748340,2	200	.	100155267	100748340	0	2	7692,8152,	0,584921,
chr9	100274207	100706353	chr9:100274207..100284487-chr9:100704668..100706353,2	200	.	100274207	100706353	0	2	10280,1685,	0,430461,
chr9	100394212	100706353	chr9:100394212..100397135-chr9:100704668..100706353,2	200	.	100394212	100706353	0	2	2923,1685,	0,310456,
chr9	100427481	100820267	chr9:100427481..100429104-chr9:100817784..100820267,2	200	.	100427481	100820267	0	2	1623,2483,	0,390303,
chr9	100440458	100748340	chr9:100440458..100446890-chr9:100740188..100748340,4	200	.	100440458	100748340	0	2	6432,8152,	0,299730,
chr9	100449135	100986257	chr9:100449135..100454115-chr9:100977852..100986257,2	200	.	100449135	100986257	0	2	4980,8405,	0,528717,
chr9	100458982	100845817	chr9:100458982..100465057-chr9:100842446..100845817,2	200	.	100458982	100845817	0	2	6075,3371,	0,383464,
chr9	100458982	100677122	chr9:100458982..100465057-chr9:100671611..100677122,2	200	.	100458982	100677122	0	2	6075,5511,	0,212629,
chr9	100487685	100748340	chr9:100487685..100494291-chr9:100740188..100748340,4	200	.	100487685	100748340	0	2	6606,8152,	0,252503,
chr9	100617647	100939988	chr9:100617647..100624742-chr9:100931186..100939988,2	200	.	100617647	100939988	0	2	7095,8802,	0,313539,
chr9	100617647	100918933	chr9:100617647..100624742-chr9:100916404..100918933,2	200	.	100617647	100918933	0	2	7095,2529,	0,298757,
chr9	108554192	109628859	chr9:108554192..108576140-chr9:109622297..109628859,3	200	.	108554192	109628859	0	2	21948,6562,	0,1068105,
chr9	108576779	109628859	chr9:108576779..108587580-chr9:109622297..109628859,2	200	.	108576779	109628859	0	2	10801,6562,	0,1045518,
chr9	108634446	109379072	chr9:108634446..108654731-chr9:109376118..109379072,2	200	.	108634446	109379072	0	2	20285,2954,	0,741672,
chr9	108658640	110049129	chr9:108658640..108665404-chr9:110043052..110049129,2	200	.	108658640	110049129	0	2	6764,6077,	0,1384412,
chr9	108658640	109379072	chr9:108658640..108665404-chr9:109376118..109379072,2	200	.	108658640	109379072	0	2	6764,2954,	0,717478,
chr9	108668247	109379072	chr9:108668247..108678330-chr9:109376118..109379072,2	200	.	108668247	109379072	0	2	10083,2954,	0,707871,
chr9	108681389	109628859	chr9:108681389..108683314-chr9:109622297..109628859,2	200	.	108681389	109628859	0	2	1925,6562,	0,940908,
chr9	108746717	110049129	chr9:108746717..108755363-chr9:110043052..110049129,2	200	.	108746717	110049129	0	2	8646,6077,	0,1296335,
chr9	116057336	117809385	chr9:116057336..116061807-chr9:117807898..117809385,2	200	.	116057336	117809385	0	2	4471,1487,	0,1750562,
chr9	116837712	118361955	chr9:116837712..116845387-chr9:118346978..118361955,2	200	.	116837712	118361955	0	2	7675,14977,	0,1509266,
chr9	116837712	117441514	chr9:116837712..116845387-chr9:117438688..117441514,2	200	.	116837712	117441514	0	2	7675,2826,	0,600976,
chr9	116947891	117692057	chr9:116947891..116963535-chr9:117684561..117692057,2	200	.	116947891	117692057	0	2	15644,7496,	0,736670,
chr9	116969077	117789532	chr9:116969077..116970493-chr9:117784135..117789532,2	200	.	116969077	117789532	0	2	1416,5397,	0,815058,
chr9	117025646	117576972	chr9:117025646..117030868-chr9:117571297..117576972,2	200	.	117025646	117576972	0	2	5222,5675,	0,545651,
chr9	117086058	117757073	chr9:117086058..117091225-chr9:117754864..117757073,2	200	.	117086058	117757073	0	2	5167,2209,	0,668806,
chr9	117117694	117692057	chr9:117117694..117135934-chr9:117684561..117692057,2	200	.	117117694	117692057	0	2	18240,7496,	0,566867,
chr9	117144773	117576972	chr9:117144773..117152816-chr9:117571297..117576972,2	200	.	117144773	117576972	0	2	8043,5675,	0,426524,
chr9	117156403	117754039	chr9:117156403..117167866-chr9:117748336..117754039,2	200	.	117156403	117754039	0	2	11463,5703,	0,591933,
chr9	117156403	117683186	chr9:117156403..117167866-chr9:117680832..117683186,2	200	.	117156403	117683186	0	2	11463,2354,	0,524429,
chr9	117156403	117652636	chr9:117156403..117167866-chr9:117648163..117652636,2	200	.	117156403	117652636	0	2	11463,4473,	0,491760,
chr9	117156403	117644517	chr9:117156403..117167866-chr9:117643011..117644517,2	200	.	117156403	117644517	0	2	11463,1506,	0,486608,
chr9	117156403	117595338	chr9:117156403..117167866-chr9:117589532..117595338,2	200	.	117156403	117595338	0	2	11463,5806,	0,433129,
chr9	117156403	117552351	chr9:117156403..117167866-chr9:117550407..117552351,2	200	.	117156403	117552351	0	2	11463,1944,	0,394004,
chr9	117156403	117547631	chr9:117156403..117167866-chr9:117542770..117547631,2	200	.	117156403	117547631	0	2	11463,4861,	0,386367,
chr9	117156403	117457807	chr9:117156403..117167866-chr9:117452178..117457807,5	200	.	117156403	117457807	0	2	11463,5629,	0,295775,
chr9	117255843	118137215	chr9:117255843..117268964-chr9:118134347..118137215,2	200	.	117255843	118137215	0	2	13121,2868,	0,878504,
chr9	117255843	118005930	chr9:117255843..117268964-chr9:117995608..118005930,2	200	.	117255843	118005930	0	2	13121,10322,	0,739765,
chr9	117255843	117853785	chr9:117255843..117268964-chr9:117843686..117853785,2	200	.	117255843	117853785	0	2	13121,10099,	0,587843,
chr9	117255843	117717166	chr9:117255843..117268964-chr9:117712941..117717166,2	200	.	117255843	117717166	0	2	13121,4225,	0,457098,
chr9	117255843	117666443	chr9:117255843..117268964-chr9:117662112..117666443,2	200	.	117255843	117666443	0	2	13121,4331,	0,406269,
chr9	117255843	117595338	chr9:117255843..117268964-chr9:117589532..117595338,2	200	.	117255843	117595338	0	2	13121,5806,	0,333689,
chr9	117255843	117585808	chr9:117255843..117268964-chr9:117581746..117585808,2	200	.	117255843	117585808	0	2	13121,4062,	0,325903,
chr9	117255843	117547631	chr9:117255843..117268964-chr9:117542770..117547631,2	200	.	117255843	117547631	0	2	13121,4861,	0,286927,
chr9	117255843	117520451	chr9:117255843..117268964-chr9:117518672..117520451,2	200	.	117255843	117520451	0	2	13121,1779,	0,262829,
chr9	117314190	117692057	chr9:117314190..117319631-chr9:117684561..117692057,2	200	.	117314190	117692057	0	2	5441,7496,	0,370371,
chr9	117348859	118427636	chr9:117348859..117351724-chr9:118420839..118427636,2	200	.	117348859	118427636	0	2	2865,6797,	0,1071980,
chr9	117372523	119133959	chr9:117372523..117376858-chr9:119121835..119133959,2	200	.	117372523	119133959	0	2	4335,12124,	0,1749312,
chr9	117372523	117779262	chr9:117372523..117376858-chr9:117777258..117779262,2	200	.	117372523	117779262	0	2	4335,2004,	0,404735,
chr9	117372523	117771263	chr9:117372523..117376858-chr9:117768150..117771263,2	200	.	117372523	117771263	0	2	4335,3113,	0,395627,
chr9	117372523	117696892	chr9:117372523..117376858-chr9:117695075..117696892,2	200	.	117372523	117696892	0	2	4335,1817,	0,322552,
chr9	117372523	117692057	chr9:117372523..117376858-chr9:117684561..117692057,2	200	.	117372523	117692057	0	2	4335,7496,	0,312038,
chr9	117372523	117457807	chr9:117372523..117376858-chr9:117452178..117457807,4	200	.	117372523	117457807	0	2	4335,5629,	0,79655,
chr9	124389228	125878445	chr9:124389228..124402277-chr9:125873674..125878445,2	200	.	124389228	125878445	0	2	13049,4771,	0,1484446,
chr9	124494101	125839099	chr9:124494101..124512380-chr9:125820105..125839099,4	200	.	124494101	125839099	0	2	18279,18994,	0,1326004,
chr9	124843562	126120791	chr9:124843562..124849809-chr9:126116925..126120791,2	200	.	124843562	126120791	0	2	6247,3866,	0,1273363,
chr9	124868537	125839099	chr9:124868537..124879721-chr9:125820105..125839099,2	200	.	124868537	125839099	0	2	11184,18994,	0,951568,
chr9	124920604	125894240	chr9:124920604..124924500-chr9:125888595..125894240,2	200	.	124920604	125894240	0	2	3896,5645,	0,967991,
chr9	125599157	125878445	chr9:125599157..125600558-chr9:125873674..125878445,2	200	.	125599157	125878445	0	2	1401,4771,	0,274517,
chr9	125634294	125871367	chr9:125634294..125638323-chr9:125868286..125871367,2	200	.	125634294	125871367	0	2	4029,3081,	0,233992,
chr9	125665873	126170802	chr9:125665873..125669402-chr9:126163374..126170802,2	200	.	125665873	126170802	0	2	3529,7428,	0,497501,
chr9	125692716	125923326	chr9:125692716..125696419-chr9:125914420..125923326,3	200	.	125692716	125923326	0	2	3703,8906,	0,221704,
chr9	125692716	125839099	chr9:125692716..125696419-chr9:125820105..125839099,5	200	.	125692716	125839099	0	2	3703,18994,	0,127389,
chr9	125707505	126120791	chr9:125707505..125714307-chr9:126116925..126120791,2	200	.	125707505	126120791	0	2	6802,3866,	0,409420,
chr9	125750660	126116340	chr9:125750660..125752824-chr9:126114541..126116340,2	200	.	125750660	126116340	0	2	2164,1799,	0,363881,
chr9	125787870	126147002	chr9:125787870..125798108-chr9:126139772..126147002,3	200	.	125787870	126147002	0	2	10238,7230,	0,351902,
chr9	125787870	126132424	chr9:125787870..125798108-chr9:126129174..126132424,2	200	.	125787870	126132424	0	2	10238,3250,	0,341304,
chr9	125787870	126120791	chr9:125787870..125798108-chr9:126116925..126120791,2	200	.	125787870	126120791	0	2	10238,3866,	0,329055,
chr9	125787870	126116340	chr9:125787870..125798108-chr9:126114541..126116340,2	200	.	125787870	126116340	0	2	10238,1799,	0,326671,
chr9	125787870	126107575	chr9:125787870..125798108-chr9:126105690..126107575,2	200	.	125787870	126107575	0	2	10238,1885,	0,317820,
chr9	125787870	126046294	chr9:125787870..125798108-chr9:126043661..126046294,2	200	.	125787870	126046294	0	2	10238,2633,	0,255791,
chr9	125787870	126033029	chr9:125787870..125798108-chr9:126026250..126033029,3	200	.	125787870	126033029	0	2	10238,6779,	0,238380,
chr9	125787870	125984900	chr9:125787870..125798108-chr9:125978013..125984900,2	200	.	125787870	125984900	0	2	10238,6887,	0,190143,
chr9	125787870	125857312	chr9:125787870..125798108-chr9:125855111..125857312,4	200	.	125787870	125857312	0	2	10238,2201,	0,67241,
chr9	125787870	125839099	chr9:125787870..125798108-chr9:125820105..125839099,19	200	.	125787870	125839099	0	2	10238,18994,	0,32235,
chr9	125810455	126120791	chr9:125810455..125817533-chr9:126116925..126120791,2	200	.	125810455	126120791	0	2	7078,3866,	0,306470,
chr9	125810455	126033029	chr9:125810455..125817533-chr9:126026250..126033029,2	200	.	125810455	126033029	0	2	7078,6779,	0,215795,
chr9	125810455	125878445	chr9:125810455..125817533-chr9:125873674..125878445,4	200	.	125810455	125878445	0	2	7078,4771,	0,63219,
chr9	125820105	126786152	chr9:125820105..125839099-chr9:126769156..126786152,4	200	.	125820105	126786152	0	2	18994,16996,	0,949051,
chr9	125820105	126170802	chr9:125820105..125839099-chr9:126163374..126170802,4	200	.	125820105	126170802	0	2	18994,7428,	0,343269,
chr9	125820105	126033029	chr9:125820105..125839099-chr9:126026250..126033029,4	200	.	125820105	126033029	0	2	18994,6779,	0,206145,
chr9	125820105	125878445	chr9:125820105..125839099-chr9:125873674..125878445,5	200	.	125820105	125878445	0	2	18994,4771,	0,53569,
chr9	800391	1058392	chr9:800391..809525-chr9:1053507..1058392,2	200	.	800391	1058392	0	2	9134,4885,	0,253116,
chr9	975061	2168248	chr9:975061..978171-chr9:2155779..2168248,2	200	.	975061	2168248	0	2	3110,12469,	0,1180718,
chr9	986668	2019160	chr9:986668..992858-chr9:2012011..2019160,2	200	.	986668	2019160	0	2	6190,7149,	0,1025343,
chr9	2012011	2845223	chr9:2012011..2019160-chr9:2841738..2845223,2	200	.	2012011	2845223	0	2	7149,3485,	0,829727,
chr9	2012011	2804503	chr9:2012011..2019160-chr9:2801454..2804503,2	200	.	2012011	2804503	0	2	7149,3049,	0,789443,
chr9	2012011	2476596	chr9:2012011..2019160-chr9:2453679..2476596,5	200	.	2012011	2476596	0	2	7149,22917,	0,441668,
chr9	2012011	2259984	chr9:2012011..2019160-chr9:2257964..2259984,2	200	.	2012011	2259984	0	2	7149,2020,	0,245953,
chr9	2453679	4309778	chr9:2453679..2476596-chr9:4290957..4309778,2	200	.	2453679	4309778	0	2	22917,18821,	0,1837278,
chr9	2564155	4309778	chr9:2564155..2566375-chr9:4290957..4309778,2	200	.	2564155	4309778	0	2	2220,18821,	0,1726802,
chr9	2736531	4149772	chr9:2736531..2744828-chr9:4142918..4149772,2	200	.	2736531	4149772	0	2	8297,6854,	0,1406387,
chr9	2841738	4149772	chr9:2841738..2845223-chr9:4142918..4149772,2	200	.	2841738	4149772	0	2	3485,6854,	0,1301180,
chr9	2841738	3199385	chr9:2841738..2845223-chr9:3196686..3199385,2	200	.	2841738	3199385	0	2	3485,2699,	0,354948,
chr9	2907412	3529281	chr9:2907412..2911281-chr9:3516111..3529281,2	200	.	2907412	3529281	0	2	3869,13170,	0,608699,
chr9	2986938	4309778	chr9:2986938..2988968-chr9:4290957..4309778,2	200	.	2986938	4309778	0	2	2030,18821,	0,1304019,
chr9	3196686	4309778	chr9:3196686..3199385-chr9:4290957..4309778,2	200	.	3196686	4309778	0	2	2699,18821,	0,1094271,
chr9	3212605	4309778	chr9:3212605..3216662-chr9:4290957..4309778,2	200	.	3212605	4309778	0	2	4057,18821,	0,1078352,
chr9	3365645	4309778	chr9:3365645..3368103-chr9:4290957..4309778,2	200	.	3365645	4309778	0	2	2458,18821,	0,925312,
chr9	3504087	4309778	chr9:3504087..3510310-chr9:4290957..4309778,2	200	.	3504087	4309778	0	2	6223,18821,	0,786870,
chr9	3512649	4309778	chr9:3512649..3515438-chr9:4290957..4309778,3	200	.	3512649	4309778	0	2	2789,18821,	0,778308,
chr9	3516111	4497630	chr9:3516111..3529281-chr9:4493711..4497630,2	200	.	3516111	4497630	0	2	13170,3919,	0,977600,
chr9	3516111	4392901	chr9:3516111..3529281-chr9:4389797..4392901,2	200	.	3516111	4392901	0	2	13170,3104,	0,873686,
chr9	3516111	4309778	chr9:3516111..3529281-chr9:4290957..4309778,7	200	.	3516111	4309778	0	2	13170,18821,	0,774846,
chr9	3516111	4198218	chr9:3516111..3529281-chr9:4192047..4198218,2	200	.	3516111	4198218	0	2	13170,6171,	0,675936,
chr9	3648271	4309778	chr9:3648271..3652328-chr9:4290957..4309778,2	200	.	3648271	4309778	0	2	4057,18821,	0,642686,
chr9	3680318	4309778	chr9:3680318..3682666-chr9:4290957..4309778,2	200	.	3680318	4309778	0	2	2348,18821,	0,610639,
chr9	3707583	4680758	chr9:3707583..3716253-chr9:4678214..4680758,2	200	.	3707583	4680758	0	2	8670,2544,	0,970631,
chr9	3707583	4309778	chr9:3707583..3716253-chr9:4290957..4309778,2	200	.	3707583	4309778	0	2	8670,18821,	0,583374,
chr9	3731688	4309778	chr9:3731688..3734953-chr9:4290957..4309778,3	200	.	3731688	4309778	0	2	3265,18821,	0,559269,
chr9	3735798	4309778	chr9:3735798..3738349-chr9:4290957..4309778,2	200	.	3735798	4309778	0	2	2551,18821,	0,555159,
chr9	3746026	4309778	chr9:3746026..3753904-chr9:4290957..4309778,2	200	.	3746026	4309778	0	2	7878,18821,	0,544931,
chr9	3755648	4309778	chr9:3755648..3759833-chr9:4290957..4309778,3	200	.	3755648	4309778	0	2	4185,18821,	0,535309,
chr9	3765863	4309778	chr9:3765863..3767874-chr9:4290957..4309778,2	200	.	3765863	4309778	0	2	2011,18821,	0,525094,
chr9	3781175	4309778	chr9:3781175..3785803-chr9:4290957..4309778,4	200	.	3781175	4309778	0	2	4628,18821,	0,509782,
chr9	3792240	4309778	chr9:3792240..3798584-chr9:4290957..4309778,3	200	.	3792240	4309778	0	2	6344,18821,	0,498717,
chr9	3814433	4309778	chr9:3814433..3821328-chr9:4290957..4309778,3	200	.	3814433	4309778	0	2	6895,18821,	0,476524,
chr9	3827092	4309778	chr9:3827092..3829545-chr9:4290957..4309778,2	200	.	3827092	4309778	0	2	2453,18821,	0,463865,
chr9	3832016	4309778	chr9:3832016..3843731-chr9:4290957..4309778,6	200	.	3832016	4309778	0	2	11715,18821,	0,458941,
chr9	3847134	4309778	chr9:3847134..3851942-chr9:4290957..4309778,2	200	.	3847134	4309778	0	2	4808,18821,	0,443823,
chr9	3862704	4680758	chr9:3862704..3871122-chr9:4678214..4680758,2	200	.	3862704	4680758	0	2	8418,2544,	0,815510,
chr9	3873735	4309778	chr9:3873735..3880849-chr9:4290957..4309778,3	200	.	3873735	4309778	0	2	7114,18821,	0,417222,
chr9	3897286	4309778	chr9:3897286..3899399-chr9:4290957..4309778,3	200	.	3897286	4309778	0	2	2113,18821,	0,393671,
chr9	3906140	4986940	chr9:3906140..3910137-chr9:4982613..4986940,2	200	.	3906140	4986940	0	2	3997,4327,	0,1076473,
chr9	3906140	4309778	chr9:3906140..3910137-chr9:4290957..4309778,3	200	.	3906140	4309778	0	2	3997,18821,	0,384817,
chr9	3935665	4309778	chr9:3935665..3941146-chr9:4290957..4309778,5	200	.	3935665	4309778	0	2	5481,18821,	0,355292,
chr9	3955625	4309778	chr9:3955625..3960566-chr9:4290957..4309778,2	200	.	3955625	4309778	0	2	4941,18821,	0,335332,
chr9	3968898	4309778	chr9:3968898..3970184-chr9:4290957..4309778,2	200	.	3968898	4309778	0	2	1286,18821,	0,322059,
chr9	3979724	4309778	chr9:3979724..3987477-chr9:4290957..4309778,6	200	.	3979724	4309778	0	2	7753,18821,	0,311233,
chr9	3989277	4669195	chr9:3989277..3996222-chr9:4665439..4669195,2	200	.	3989277	4669195	0	2	6945,3756,	0,676162,
chr9	3989277	4309778	chr9:3989277..3996222-chr9:4290957..4309778,3	200	.	3989277	4309778	0	2	6945,18821,	0,301680,
chr9	4016951	4309778	chr9:4016951..4024832-chr9:4290957..4309778,2	200	.	4016951	4309778	0	2	7881,18821,	0,274006,
chr9	4028288	4309778	chr9:4028288..4029781-chr9:4290957..4309778,2	200	.	4028288	4309778	0	2	1493,18821,	0,262669,
chr9	4030445	4309778	chr9:4030445..4035268-chr9:4290957..4309778,3	200	.	4030445	4309778	0	2	4823,18821,	0,260512,
chr9	4059081	4309778	chr9:4059081..4061057-chr9:4290957..4309778,4	200	.	4059081	4309778	0	2	1976,18821,	0,231876,
chr9	4061923	4309778	chr9:4061923..4075526-chr9:4290957..4309778,3	200	.	4061923	4309778	0	2	13603,18821,	0,229034,
chr9	4076363	4309778	chr9:4076363..4082655-chr9:4290957..4309778,4	200	.	4076363	4309778	0	2	6292,18821,	0,214594,
chr9	4085745	4309778	chr9:4085745..4091277-chr9:4290957..4309778,3	200	.	4085745	4309778	0	2	5532,18821,	0,205212,
chr9	4094974	4309778	chr9:4094974..4098150-chr9:4290957..4309778,3	200	.	4094974	4309778	0	2	3176,18821,	0,195983,
chr9	4098914	4309778	chr9:4098914..4104164-chr9:4290957..4309778,4	200	.	4098914	4309778	0	2	5250,18821,	0,192043,
chr9	4108045	4309778	chr9:4108045..4109467-chr9:4290957..4309778,2	200	.	4108045	4309778	0	2	1422,18821,	0,182912,
chr9	4127465	4742838	chr9:4127465..4128923-chr9:4738688..4742838,2	200	.	4127465	4742838	0	2	1458,4150,	0,611223,
chr9	4134221	4309778	chr9:4134221..4141037-chr9:4290957..4309778,6	200	.	4134221	4309778	0	2	6816,18821,	0,156736,
chr9	4142918	5660180	chr9:4142918..4149772-chr9:5656637..5660180,2	200	.	4142918	5660180	0	2	6854,3543,	0,1513719,
chr9	4142918	4799164	chr9:4142918..4149772-chr9:4791534..4799164,2	200	.	4142918	4799164	0	2	6854,7630,	0,648616,
chr9	4142918	4735540	chr9:4142918..4149772-chr9:4731252..4735540,3	200	.	4142918	4735540	0	2	6854,4288,	0,588334,
chr9	4142918	4354477	chr9:4142918..4149772-chr9:4351944..4354477,3	200	.	4142918	4354477	0	2	6854,2533,	0,209026,
chr9	4142918	4348092	chr9:4142918..4149772-chr9:4343747..4348092,2	200	.	4142918	4348092	0	2	6854,4345,	0,200829,
chr9	4142918	4342520	chr9:4142918..4149772-chr9:4338833..4342520,6	200	.	4142918	4342520	0	2	6854,3687,	0,195915,
chr9	4142918	4334971	chr9:4142918..4149772-chr9:4330926..4334971,2	200	.	4142918	4334971	0	2	6854,4045,	0,188008,
chr9	4142918	4329139	chr9:4142918..4149772-chr9:4322918..4329139,5	200	.	4142918	4329139	0	2	6854,6221,	0,180000,
chr9	4142918	4309778	chr9:4142918..4149772-chr9:4290957..4309778,10	200	.	4142918	4309778	0	2	6854,18821,	0,148039,
chr9	4142918	4244562	chr9:4142918..4149772-chr9:4234556..4244562,11	200	.	4142918	4244562	0	2	6854,10006,	0,91638,
chr9	4142918	4218341	chr9:4142918..4149772-chr9:4216248..4218341,4	200	.	4142918	4218341	0	2	6854,2093,	0,73330,
chr9	4142918	4213861	chr9:4142918..4149772-chr9:4209908..4213861,6	200	.	4142918	4213861	0	2	6854,3953,	0,66990,
chr9	4151247	4244562	chr9:4151247..4157523-chr9:4234556..4244562,5	200	.	4151247	4244562	0	2	6276,10006,	0,83309,
chr9	4192047	4309778	chr9:4192047..4198218-chr9:4290957..4309778,5	200	.	4192047	4309778	0	2	6171,18821,	0,98910,
chr9	4731252	5439994	chr9:4731252..4735540-chr9:5435307..5439994,2	200	.	4731252	5439994	0	2	4288,4687,	0,704055,
chr9	4738688	5510355	chr9:4738688..4742838-chr9:5507746..5510355,4	200	.	4738688	5510355	0	2	4150,2609,	0,769058,
chr9	4738688	5453307	chr9:4738688..4742838-chr9:5449664..5453307,2	200	.	4738688	5453307	0	2	4150,3643,	0,710976,
chr9	4738688	5447843	chr9:4738688..4742838-chr9:5440663..5447843,2	200	.	4738688	5447843	0	2	4150,7180,	0,701975,
chr9	4738688	5310427	chr9:4738688..4742838-chr9:5308648..5310427,2	200	.	4738688	5310427	0	2	4150,1779,	0,569960,
chr9	4738688	5292525	chr9:4738688..4742838-chr9:5288230..5292525,2	200	.	4738688	5292525	0	2	4150,4295,	0,549542,
chr9	4768378	5439994	chr9:4768378..4771322-chr9:5435307..5439994,2	200	.	4768378	5439994	0	2	2944,4687,	0,666929,
chr9	4791534	5569952	chr9:4791534..4799164-chr9:5562786..5569952,2	200	.	4791534	5569952	0	2	7630,7166,	0,771252,
chr9	4858276	5439994	chr9:4858276..4865227-chr9:5435307..5439994,2	200	.	4858276	5439994	0	2	6951,4687,	0,577031,
chr9	4931785	5447843	chr9:4931785..4933851-chr9:5440663..5447843,2	200	.	4931785	5447843	0	2	2066,7180,	0,508878,
chr9	4982613	5439994	chr9:4982613..4986940-chr9:5435307..5439994,2	200	.	4982613	5439994	0	2	4327,4687,	0,452694,
chr9	5041145	5439994	chr9:5041145..5042575-chr9:5435307..5439994,2	200	.	5041145	5439994	0	2	1430,4687,	0,394162,
chr9	5119772	5439994	chr9:5119772..5123682-chr9:5435307..5439994,3	200	.	5119772	5439994	0	2	3910,4687,	0,315535,
chr9	5194809	5447843	chr9:5194809..5196456-chr9:5440663..5447843,2	200	.	5194809	5447843	0	2	1647,7180,	0,245854,
chr9	6063795	6415998	chr9:6063795..6066285-chr9:6412543..6415998,2	200	.	6063795	6415998	0	2	2490,3455,	0,348748,
chr9	12811843	14317337	chr9:12811843..12816143-chr9:14304400..14317337,2	200	.	12811843	14317337	0	2	4300,12937,	0,1492557,
chr9	12854717	14317337	chr9:12854717..12861622-chr9:14304400..14317337,2	200	.	12854717	14317337	0	2	6905,12937,	0,1449683,
chr9	13277517	13973568	chr9:13277517..13280214-chr9:13968893..13973568,2	200	.	13277517	13973568	0	2	2697,4675,	0,691376,
chr9	13548647	14317337	chr9:13548647..13550892-chr9:14304400..14317337,2	200	.	13548647	14317337	0	2	2245,12937,	0,755753,
chr9	14304400	14893430	chr9:14304400..14317337-chr9:14885249..14893430,2	200	.	14304400	14893430	0	2	12937,8181,	0,580849,
chr9	14319260	14694626	chr9:14319260..14329749-chr9:14691719..14694626,2	200	.	14319260	14694626	0	2	10489,2907,	0,372459,
chr9	15242355	16451586	chr9:15242355..15248353-chr9:16441934..16451586,2	200	.	15242355	16451586	0	2	5998,9652,	0,1199579,
chr9	15304688	16583770	chr9:15304688..15308049-chr9:16578108..16583770,2	200	.	15304688	16583770	0	2	3361,5662,	0,1273420,
chr9	17425437	19103934	chr9:17425437..17427255-chr9:19101868..19103934,2	200	.	17425437	19103934	0	2	1818,2066,	0,1676431,
chr9	18476461	18973689	chr9:18476461..18479026-chr9:18969006..18973689,2	200	.	18476461	18973689	0	2	2565,4683,	0,492545,
chr9	18503951	19034634	chr9:18503951..18506058-chr9:19032912..19034634,2	200	.	18503951	19034634	0	2	2107,1722,	0,528961,
chr9	20641878	21998665	chr9:20641878..20644539-chr9:21992495..21998665,2	200	.	20641878	21998665	0	2	2661,6170,	0,1350617,
chr9	20659810	21583854	chr9:20659810..20662265-chr9:21554304..21583854,2	200	.	20659810	21583854	0	2	2455,29550,	0,894494,
chr9	21554304	22252041	chr9:21554304..21583854-chr9:22250636..22252041,4	200	.	21554304	22252041	0	2	29550,1405,	0,696332,
chr9	21554304	22244924	chr9:21554304..21583854-chr9:22235632..22244924,3	200	.	21554304	22244924	0	2	29550,9292,	0,681328,
chr9	21554304	22212847	chr9:21554304..21583854-chr9:22211158..22212847,3	200	.	21554304	22212847	0	2	29550,1689,	0,656854,
chr9	21554304	22155185	chr9:21554304..21583854-chr9:22152284..22155185,3	200	.	21554304	22155185	0	2	29550,2901,	0,597980,
chr9	21554304	22144399	chr9:21554304..21583854-chr9:22141132..22144399,2	200	.	21554304	22144399	0	2	29550,3267,	0,586828,
chr9	21554304	22121159	chr9:21554304..21583854-chr9:22116983..22121159,3	200	.	21554304	22121159	0	2	29550,4176,	0,562679,
chr9	21554304	22048302	chr9:21554304..21583854-chr9:22044967..22048302,4	200	.	21554304	22048302	0	2	29550,3335,	0,490663,
chr9	21554304	22044449	chr9:21554304..21583854-chr9:22039890..22044449,4	200	.	21554304	22044449	0	2	29550,4559,	0,485586,
chr9	21554304	22036788	chr9:21554304..21583854-chr9:22034110..22036788,2	200	.	21554304	22036788	0	2	29550,2678,	0,479806,
chr9	21801076	22121159	chr9:21801076..21803777-chr9:22116983..22121159,3	200	.	21801076	22121159	0	2	2701,4176,	0,315907,
chr9	21801076	22070089	chr9:21801076..21803777-chr9:22067288..22070089,2	200	.	21801076	22070089	0	2	2701,2801,	0,266212,
chr9	21972574	22244924	chr9:21972574..21975812-chr9:22235632..22244924,4	200	.	21972574	22244924	0	2	3238,9292,	0,263058,
chr9	21972574	22209880	chr9:21972574..21975812-chr9:22208026..22209880,2	200	.	21972574	22209880	0	2	3238,1854,	0,235452,
chr9	21985756	22244924	chr9:21985756..21991677-chr9:22235632..22244924,3	200	.	21985756	22244924	0	2	5921,9292,	0,249876,
chr9	21985756	22218319	chr9:21985756..21991677-chr9:22215909..22218319,4	200	.	21985756	22218319	0	2	5921,2410,	0,230153,
chr9	21985756	22212847	chr9:21985756..21991677-chr9:22211158..22212847,2	200	.	21985756	22212847	0	2	5921,1689,	0,225402,
chr9	21992495	22452074	chr9:21992495..21998665-chr9:22445832..22452074,4	200	.	21992495	22452074	0	2	6170,6242,	0,453337,
chr9	21992495	22244924	chr9:21992495..21998665-chr9:22235632..22244924,2	200	.	21992495	22244924	0	2	6170,9292,	0,243137,
chr9	21992495	22218319	chr9:21992495..21998665-chr9:22215909..22218319,3	200	.	21992495	22218319	0	2	6170,2410,	0,223414,
chr9	21992495	22212847	chr9:21992495..21998665-chr9:22211158..22212847,4	200	.	21992495	22212847	0	2	6170,1689,	0,218663,
chr9	21992495	22144399	chr9:21992495..21998665-chr9:22141132..22144399,4	200	.	21992495	22144399	0	2	6170,3267,	0,148637,
chr9	21992495	22121159	chr9:21992495..21998665-chr9:22116983..22121159,4	200	.	21992495	22121159	0	2	6170,4176,	0,124488,
chr9	22003859	22244924	chr9:22003859..22010015-chr9:22235632..22244924,4	200	.	22003859	22244924	0	2	6156,9292,	0,231773,
chr9	22003859	22218319	chr9:22003859..22010015-chr9:22215909..22218319,2	200	.	22003859	22218319	0	2	6156,2410,	0,212050,
chr9	22003859	22209880	chr9:22003859..22010015-chr9:22208026..22209880,2	200	.	22003859	22209880	0	2	6156,1854,	0,204167,
chr9	26945643	27506110	chr9:26945643..26951027-chr9:27501234..27506110,2	200	.	26945643	27506110	0	2	5384,4876,	0,555591,
chr9	32383769	32956791	chr9:32383769..32387559-chr9:32952865..32956791,2	200	.	32383769	32956791	0	2	3790,3926,	0,569096,
chr9	32383769	32573918	chr9:32383769..32387559-chr9:32569453..32573918,2	200	.	32383769	32573918	0	2	3790,4465,	0,185684,
chr9	32472517	33026713	chr9:32472517..32475187-chr9:33021753..33026713,2	200	.	32472517	33026713	0	2	2670,4960,	0,549236,
chr9	34122992	35715988	chr9:34122992..34128311-chr9:35710170..35715988,2	200	.	34122992	35715988	0	2	5319,5818,	0,1587178,
chr9	34157424	35914798	chr9:34157424..34160131-chr9:35904304..35914798,2	200	.	34157424	35914798	0	2	2707,10494,	0,1746880,
chr9	34327310	34629136	chr9:34327310..34336008-chr9:34618348..34629136,2	200	.	34327310	34629136	0	2	8698,10788,	0,291038,
chr9	34327310	34612846	chr9:34327310..34336008-chr9:34610805..34612846,2	200	.	34327310	34612846	0	2	8698,2041,	0,283495,
chr9	34362342	34629136	chr9:34362342..34366632-chr9:34618348..34629136,4	200	.	34362342	34629136	0	2	4290,10788,	0,256006,
chr9	34379208	35669610	chr9:34379208..34381067-chr9:35663917..35669610,2	200	.	34379208	35669610	0	2	1859,5693,	0,1284709,
chr9	34379208	34629136	chr9:34379208..34381067-chr9:34618348..34629136,2	200	.	34379208	34629136	0	2	1859,10788,	0,239140,
chr9	34382404	35492442	chr9:34382404..34386537-chr9:35489211..35492442,2	200	.	34382404	35492442	0	2	4133,3231,	0,1106807,
chr9	34382404	34629136	chr9:34382404..34386537-chr9:34618348..34629136,2	200	.	34382404	34629136	0	2	4133,10788,	0,235944,
chr9	34408101	34629136	chr9:34408101..34409957-chr9:34618348..34629136,2	200	.	34408101	34629136	0	2	1856,10788,	0,210247,
chr9	34412019	34638552	chr9:34412019..34416162-chr9:34634894..34638552,2	200	.	34412019	34638552	0	2	4143,3658,	0,222875,
chr9	34412019	34629136	chr9:34412019..34416162-chr9:34618348..34629136,4	200	.	34412019	34629136	0	2	4143,10788,	0,206329,
chr9	34418843	34629136	chr9:34418843..34425041-chr9:34618348..34629136,5	200	.	34418843	34629136	0	2	6198,10788,	0,199505,
chr9	34468752	34629136	chr9:34468752..34470693-chr9:34618348..34629136,4	200	.	34468752	34629136	0	2	1941,10788,	0,149596,
chr9	34489639	34839869	chr9:34489639..34491492-chr9:34838089..34839869,2	200	.	34489639	34839869	0	2	1853,1780,	0,348450,
chr9	34518959	34782834	chr9:34518959..34523987-chr9:34780396..34782834,2	200	.	34518959	34782834	0	2	5028,2438,	0,261437,
chr9	34518959	34629136	chr9:34518959..34523987-chr9:34618348..34629136,4	200	.	34518959	34629136	0	2	5028,10788,	0,99389,
chr9	34518959	34607753	chr9:34518959..34523987-chr9:34604834..34607753,5	200	.	34518959	34607753	0	2	5028,2919,	0,85875,
chr9	34544741	34629136	chr9:34544741..34552160-chr9:34618348..34629136,13	200	.	34544741	34629136	0	2	7419,10788,	0,73607,
chr9	34544741	34612846	chr9:34544741..34552160-chr9:34610805..34612846,4	200	.	34544741	34612846	0	2	7419,2041,	0,66064,
chr9	34570087	35541021	chr9:34570087..34581776-chr9:35537671..35541021,2	200	.	34570087	35541021	0	2	11689,3350,	0,967584,
chr9	34570087	34963916	chr9:34570087..34581776-chr9:34953385..34963916,4	200	.	34570087	34963916	0	2	11689,10531,	0,383298,
chr9	34570087	34638552	chr9:34570087..34581776-chr9:34634894..34638552,4	200	.	34570087	34638552	0	2	11689,3658,	0,64807,
chr9	34570087	34629136	chr9:34570087..34581776-chr9:34618348..34629136,8	200	.	34570087	34629136	0	2	11689,10788,	0,48261,
chr9	34600732	35621663	chr9:34600732..34602842-chr9:35615543..35621663,2	200	.	34600732	35621663	0	2	2110,6120,	0,1014811,
chr9	34600732	34612846	chr9:34600732..34602842-chr9:34610805..34612846,6	200	.	34600732	34612846	0	2	2110,2041,	0,10073,
chr9	34667020	35750716	chr9:34667020..34670955-chr9:35746361..35750716,2	200	.	34667020	35750716	0	2	3935,4355,	0,1079341,
chr9	34699560	35914798	chr9:34699560..34703403-chr9:35904304..35914798,2	200	.	34699560	35914798	0	2	3843,10494,	0,1204744,
chr9	34939226	35834312	chr9:34939226..34946546-chr9:35828239..35834312,2	200	.	34939226	35834312	0	2	7320,6073,	0,889013,
chr9	35066461	35660079	chr9:35066461..35068600-chr9:35657556..35660079,2	200	.	35066461	35660079	0	2	2139,2523,	0,591095,
chr9	35095232	35669610	chr9:35095232..35097082-chr9:35663917..35669610,2	200	.	35095232	35669610	0	2	1850,5693,	0,568685,
chr9	35107778	35914798	chr9:35107778..35112296-chr9:35904304..35914798,2	200	.	35107778	35914798	0	2	4518,10494,	0,796526,
chr9	35113928	35813137	chr9:35113928..35115740-chr9:35805004..35813137,3	200	.	35113928	35813137	0	2	1812,8133,	0,691076,
chr9	35133964	35791901	chr9:35133964..35142847-chr9:35789963..35791901,2	200	.	35133964	35791901	0	2	8883,1938,	0,655999,
chr9	35133964	35669610	chr9:35133964..35142847-chr9:35663917..35669610,2	200	.	35133964	35669610	0	2	8883,5693,	0,529953,
chr9	35161402	35931983	chr9:35161402..35163135-chr9:35929610..35931983,2	200	.	35161402	35931983	0	2	1733,2373,	0,768208,
chr9	35232392	35729802	chr9:35232392..35237419-chr9:35726755..35729802,2	200	.	35232392	35729802	0	2	5027,3047,	0,494363,
chr9	35232392	35692729	chr9:35232392..35237419-chr9:35687206..35692729,2	200	.	35232392	35692729	0	2	5027,5523,	0,454814,
chr9	35349150	35914798	chr9:35349150..35357660-chr9:35904304..35914798,2	200	.	35349150	35914798	0	2	8510,10494,	0,555154,
chr9	35358934	35669610	chr9:35358934..35360364-chr9:35663917..35669610,2	200	.	35358934	35669610	0	2	1430,5693,	0,304983,
chr9	35379220	35914798	chr9:35379220..35382477-chr9:35904304..35914798,2	200	.	35379220	35914798	0	2	3257,10494,	0,525084,
chr9	35437129	35660079	chr9:35437129..35441469-chr9:35657556..35660079,2	200	.	35437129	35660079	0	2	4340,2523,	0,220427,
chr9	35447377	35729802	chr9:35447377..35450082-chr9:35726755..35729802,2	200	.	35447377	35729802	0	2	2705,3047,	0,279378,
chr9	35459166	35834312	chr9:35459166..35461947-chr9:35828239..35834312,2	200	.	35459166	35834312	0	2	2781,6073,	0,369073,
chr9	35459166	35669610	chr9:35459166..35461947-chr9:35663917..35669610,2	200	.	35459166	35669610	0	2	2781,5693,	0,204751,
chr9	35478326	35669610	chr9:35478326..35482776-chr9:35663917..35669610,4	200	.	35478326	35669610	0	2	4450,5693,	0,185591,
chr9	35489211	35784694	chr9:35489211..35492442-chr9:35782868..35784694,2	200	.	35489211	35784694	0	2	3231,1826,	0,293657,
chr9	35489211	35715988	chr9:35489211..35492442-chr9:35710170..35715988,2	200	.	35489211	35715988	0	2	3231,5818,	0,220959,
chr9	35489211	35692729	chr9:35489211..35492442-chr9:35687206..35692729,3	200	.	35489211	35692729	0	2	3231,5523,	0,197995,
chr9	35499641	35834312	chr9:35499641..35501524-chr9:35828239..35834312,2	200	.	35499641	35834312	0	2	1883,6073,	0,328598,
chr9	35515771	35914798	chr9:35515771..35523588-chr9:35904304..35914798,3	200	.	35515771	35914798	0	2	7817,10494,	0,388533,
chr9	35515771	35750716	chr9:35515771..35523588-chr9:35746361..35750716,2	200	.	35515771	35750716	0	2	7817,4355,	0,230590,
chr9	35515771	35729802	chr9:35515771..35523588-chr9:35726755..35729802,2	200	.	35515771	35729802	0	2	7817,3047,	0,210984,
chr9	35524918	35729802	chr9:35524918..35527063-chr9:35726755..35729802,2	200	.	35524918	35729802	0	2	2145,3047,	0,201837,
chr9	35533653	35729802	chr9:35533653..35535350-chr9:35726755..35729802,2	200	.	35533653	35729802	0	2	1697,3047,	0,193102,
chr9	35544367	35750716	chr9:35544367..35547484-chr9:35746361..35750716,2	200	.	35544367	35750716	0	2	3117,4355,	0,201994,
chr9	35573832	36042705	chr9:35573832..35581339-chr9:36039183..36042705,2	200	.	35573832	36042705	0	2	7507,3522,	0,465351,
chr9	35573832	35813137	chr9:35573832..35581339-chr9:35805004..35813137,3	200	.	35573832	35813137	0	2	7507,8133,	0,231172,
chr9	35573832	35729802	chr9:35573832..35581339-chr9:35726755..35729802,4	200	.	35573832	35729802	0	2	7507,3047,	0,152923,
chr9	35573832	35669610	chr9:35573832..35581339-chr9:35663917..35669610,4	200	.	35573832	35669610	0	2	7507,5693,	0,90085,
chr9	35597896	35914798	chr9:35597896..35600657-chr9:35904304..35914798,2	200	.	35597896	35914798	0	2	2761,10494,	0,306408,
chr9	35615543	36092342	chr9:35615543..35621663-chr9:36088800..36092342,2	200	.	35615543	36092342	0	2	6120,3542,	0,473257,
chr9	35615543	35914798	chr9:35615543..35621663-chr9:35904304..35914798,3	200	.	35615543	35914798	0	2	6120,10494,	0,288761,
chr9	35615543	35813137	chr9:35615543..35621663-chr9:35805004..35813137,2	200	.	35615543	35813137	0	2	6120,8133,	0,189461,
chr9	35615543	35750716	chr9:35615543..35621663-chr9:35746361..35750716,4	200	.	35615543	35750716	0	2	6120,4355,	0,130818,
chr9	35615543	35715988	chr9:35615543..35621663-chr9:35710170..35715988,4	200	.	35615543	35715988	0	2	6120,5818,	0,94627,
chr9	35615543	35685315	chr9:35615543..35621663-chr9:35678293..35685315,6	200	.	35615543	35685315	0	2	6120,7022,	0,62750,
chr9	35615543	35669610	chr9:35615543..35621663-chr9:35663917..35669610,9	200	.	35615543	35669610	0	2	6120,5693,	0,48374,
chr9	35615543	35660079	chr9:35615543..35621663-chr9:35657556..35660079,6	200	.	35615543	35660079	0	2	6120,2523,	0,42013,
chr9	35632812	36137827	chr9:35632812..35634412-chr9:36134661..36137827,2	200	.	35632812	36137827	0	2	1600,3166,	0,501849,
chr9	35632812	35834312	chr9:35632812..35634412-chr9:35828239..35834312,2	200	.	35632812	35834312	0	2	1600,6073,	0,195427,
chr9	35646443	35925864	chr9:35646443..35649727-chr9:35922008..35925864,2	200	.	35646443	35925864	0	2	3284,3856,	0,275565,
chr9	35646443	35866038	chr9:35646443..35649727-chr9:35860579..35866038,2	200	.	35646443	35866038	0	2	3284,5459,	0,214136,
chr9	35646443	35729802	chr9:35646443..35649727-chr9:35726755..35729802,4	200	.	35646443	35729802	0	2	3284,3047,	0,80312,
chr9	35646443	35715988	chr9:35646443..35649727-chr9:35710170..35715988,4	200	.	35646443	35715988	0	2	3284,5818,	0,63727,
chr9	35646443	35685315	chr9:35646443..35649727-chr9:35678293..35685315,5	200	.	35646443	35685315	0	2	3284,7022,	0,31850,
chr9	35646443	35660079	chr9:35646443..35649727-chr9:35657556..35660079,8	200	.	35646443	35660079	0	2	3284,2523,	0,11113,
chr9	35687206	36973270	chr9:35687206..35692729-chr9:36968448..36973270,2	200	.	35687206	36973270	0	2	5523,4822,	0,1281242,
chr9	35805004	36775633	chr9:35805004..35813137-chr9:36762236..36775633,2	200	.	35805004	36775633	0	2	8133,13397,	0,957232,
chr9	35904304	37538045	chr9:35904304..35914798-chr9:37533819..37538045,2	200	.	35904304	37538045	0	2	10494,4226,	0,1629515,
chr9	36256376	37024447	chr9:36256376..36259720-chr9:37022426..37024447,2	200	.	36256376	37024447	0	2	3344,2021,	0,766050,
chr9	36571842	36775633	chr9:36571842..36574357-chr9:36762236..36775633,2	200	.	36571842	36775633	0	2	2515,13397,	0,190394,
chr9	36863883	37787988	chr9:36863883..36865962-chr9:37784168..37787988,2	200	.	36863883	37787988	0	2	2079,3820,	0,920285,
chr9	37118693	37787988	chr9:37118693..37121629-chr9:37784168..37787988,2	200	.	37118693	37787988	0	2	2936,3820,	0,665475,
chr9	37427785	37803216	chr9:37427785..37431613-chr9:37798350..37803216,2	200	.	37427785	37803216	0	2	3828,4866,	0,370565,
chr9	37462460	37787988	chr9:37462460..37467360-chr9:37784168..37787988,2	200	.	37462460	37787988	0	2	4900,3820,	0,321708,
chr9	37484430	37797823	chr9:37484430..37487720-chr9:37795588..37797823,2	200	.	37484430	37797823	0	2	3290,2235,	0,311158,
chr9	37490141	37905955	chr9:37490141..37493202-chr9:37903067..37905955,2	200	.	37490141	37905955	0	2	3061,2888,	0,412926,
chr9	37569782	37924188	chr9:37569782..37573474-chr9:37913270..37924188,2	200	.	37569782	37924188	0	2	3692,10918,	0,343488,
chr9	37574866	38317333	chr9:37574866..37577093-chr9:38315774..38317333,2	200	.	37574866	38317333	0	2	2227,1559,	0,740908,
chr9	37574866	38060119	chr9:37574866..37577093-chr9:38056566..38060119,2	200	.	37574866	38060119	0	2	2227,3553,	0,481700,
chr9	37574866	37966073	chr9:37574866..37577093-chr9:37956556..37966073,2	200	.	37574866	37966073	0	2	2227,9517,	0,381690,
chr9	37647459	38077024	chr9:37647459..37655563-chr9:38074207..38077024,2	200	.	37647459	38077024	0	2	8104,2817,	0,426748,
chr9	37647459	37966073	chr9:37647459..37655563-chr9:37956556..37966073,2	200	.	37647459	37966073	0	2	8104,9517,	0,309097,
chr9	37715142	38070297	chr9:37715142..37719509-chr9:38065725..38070297,2	200	.	37715142	38070297	0	2	4367,4572,	0,350583,
chr9	37744249	37754526	chr9:37744249..37748445-chr9:37751559..37754526,5	200	.	37744249	37754526	0	2	4196,2967,	0,7310,
chr9	71593995	72375624	chr9:71593995..71597079-chr9:72373066..72375624,2	200	.	71593995	72375624	0	2	3084,2558,	0,779071,
chr9	72036359	72662056	chr9:72036359..72038516-chr9:72658045..72662056,2	200	.	72036359	72662056	0	2	2157,4011,	0,621686,
chr9	74288475	74528160	chr9:74288475..74301224-chr9:74524759..74528160,2	200	.	74288475	74528160	0	2	12749,3401,	0,236284,
chr9	74381817	74622053	chr9:74381817..74384628-chr9:74618783..74622053,2	200	.	74381817	74622053	0	2	2811,3270,	0,236966,
chr9	74430616	74983305	chr9:74430616..74433724-chr9:74968948..74983305,2	200	.	74430616	74983305	0	2	3108,14357,	0,538332,
chr9	77390347	77705107	chr9:77390347..77394143-chr9:77695773..77705107,2	200	.	77390347	77705107	0	2	3796,9334,	0,305426,
chr9	79469778	79796214	chr9:79469778..79476656-chr9:79790959..79796214,3	200	.	79469778	79796214	0	2	6878,5255,	0,321181,
chr9	79538362	79796214	chr9:79538362..79543966-chr9:79790959..79796214,2	200	.	79538362	79796214	0	2	5604,5255,	0,252597,
chr9	80067607	80852134	chr9:80067607..80074102-chr9:80848262..80852134,3	200	.	80067607	80852134	0	2	6495,3872,	0,780655,
chr9	80207055	80913966	chr9:80207055..80212753-chr9:80909564..80913966,2	200	.	80207055	80913966	0	2	5698,4402,	0,702509,
chr9	80340040	80852134	chr9:80340040..80342063-chr9:80848262..80852134,2	200	.	80340040	80852134	0	2	2023,3872,	0,508222,
chr9	80412473	80913966	chr9:80412473..80414195-chr9:80909564..80913966,2	200	.	80412473	80913966	0	2	1722,4402,	0,497091,
chr9	80611846	80913966	chr9:80611846..80623326-chr9:80909564..80913966,4	200	.	80611846	80913966	0	2	11480,4402,	0,297718,
chr9	80624813	80852134	chr9:80624813..80626828-chr9:80848262..80852134,2	200	.	80624813	80852134	0	2	2015,3872,	0,223449,
chr9	80644885	80932404	chr9:80644885..80648019-chr9:80928663..80932404,3	200	.	80644885	80932404	0	2	3134,3741,	0,283778,
chr9	80677101	80913966	chr9:80677101..80681720-chr9:80909564..80913966,2	200	.	80677101	80913966	0	2	4619,4402,	0,232463,
chr9	84299487	85618566	chr9:84299487..84306521-chr9:85614756..85618566,2	200	.	84299487	85618566	0	2	7034,3810,	0,1315269,
chr9	84299487	85500146	chr9:84299487..84306521-chr9:85492412..85500146,2	200	.	84299487	85500146	0	2	7034,7734,	0,1192925,
chr9	84299487	85337043	chr9:84299487..84306521-chr9:85332052..85337043,2	200	.	84299487	85337043	0	2	7034,4991,	0,1032565,
chr9	84299487	85329553	chr9:84299487..84306521-chr9:85322598..85329553,2	200	.	84299487	85329553	0	2	7034,6955,	0,1023111,
chr9	84299487	85176526	chr9:84299487..84306521-chr9:85170153..85176526,2	200	.	84299487	85176526	0	2	7034,6373,	0,870666,
chr9	84299487	85098212	chr9:84299487..84306521-chr9:85093556..85098212,2	200	.	84299487	85098212	0	2	7034,4656,	0,794069,
chr9	84299487	84947990	chr9:84299487..84306521-chr9:84943586..84947990,3	200	.	84299487	84947990	0	2	7034,4404,	0,644099,
chr9	84334009	85678528	chr9:84334009..84340711-chr9:85676124..85678528,3	200	.	84334009	85678528	0	2	6702,2404,	0,1342115,
chr9	84527174	85202471	chr9:84527174..84528903-chr9:85200651..85202471,2	200	.	84527174	85202471	0	2	1729,1820,	0,673477,
chr9	84628842	86324205	chr9:84628842..84631063-chr9:86320799..86324205,2	200	.	84628842	86324205	0	2	2221,3406,	0,1691957,
chr9	85193744	86324205	chr9:85193744..85198668-chr9:86320799..86324205,2	200	.	85193744	86324205	0	2	4924,3406,	0,1127055,
chr9	85830941	86154648	chr9:85830941..85837314-chr9:86151610..86154648,2	200	.	85830941	86154648	0	2	6373,3038,	0,320669,
chr9	85915214	86324205	chr9:85915214..85917903-chr9:86320799..86324205,2	200	.	85915214	86324205	0	2	2689,3406,	0,405585,
chr9	85942742	86222323	chr9:85942742..85944103-chr9:86215569..86222323,2	200	.	85942742	86222323	0	2	1361,6754,	0,272827,
chr9	85948622	86190909	chr9:85948622..85950533-chr9:86184274..86190909,3	200	.	85948622	86190909	0	2	1911,6635,	0,235652,
chr9	86433227	88138547	chr9:86433227..86434859-chr9:88136688..88138547,2	200	.	86433227	88138547	0	2	1632,1859,	0,1703461,
chr9	86534585	87055496	chr9:86534585..86537102-chr9:87046325..87055496,2	200	.	86534585	87055496	0	2	2517,9171,	0,511740,
chr9	87011598	88358596	chr9:87011598..87013832-chr9:88355383..88358596,2	200	.	87011598	88358596	0	2	2234,3213,	0,1343785,
chr9	87011598	87285788	chr9:87011598..87013832-chr9:87283109..87285788,2	200	.	87011598	87285788	0	2	2234,2679,	0,271511,
chr9	87030701	87285788	chr9:87030701..87036460-chr9:87283109..87285788,2	200	.	87030701	87285788	0	2	5759,2679,	0,252408,
chr9	87610993	88557522	chr9:87610993..87622676-chr9:88555312..88557522,2	200	.	87610993	88557522	0	2	11683,2210,	0,944319,
chr9	88712605	89451635	chr9:88712605..88720951-chr9:89447990..89451635,2	200	.	88712605	89451635	0	2	8346,3645,	0,735385,
chr9	88712605	89232852	chr9:88712605..88720951-chr9:89228261..89232852,2	200	.	88712605	89232852	0	2	8346,4591,	0,515656,
chr9	88869930	89610896	chr9:88869930..88871849-chr9:89606095..89610896,2	200	.	88869930	89610896	0	2	1919,4801,	0,736165,
chr9	88947286	89563048	chr9:88947286..88949946-chr9:89555561..89563048,2	200	.	88947286	89563048	0	2	2660,7487,	0,608275,
chr9	89029933	90114921	chr9:89029933..89031850-chr9:90111642..90114921,2	200	.	89029933	90114921	0	2	1917,3279,	0,1081709,
chr9	89058556	90392915	chr9:89058556..89063762-chr9:90385401..90392915,2	200	.	89058556	90392915	0	2	5206,7514,	0,1326845,
chr9	89058556	89699173	chr9:89058556..89063762-chr9:89695234..89699173,2	200	.	89058556	89699173	0	2	5206,3939,	0,636678,
chr9	89125845	89563048	chr9:89125845..89133626-chr9:89555561..89563048,2	200	.	89125845	89563048	0	2	7781,7487,	0,429716,
chr9	89432244	90392915	chr9:89432244..89434962-chr9:90385401..90392915,2	200	.	89432244	90392915	0	2	2718,7514,	0,953157,
chr9	89555561	90381501	chr9:89555561..89563048-chr9:90374588..90381501,2	200	.	89555561	90381501	0	2	7487,6913,	0,819027,
chr9	89555561	90265070	chr9:89555561..89563048-chr9:90261852..90265070,2	200	.	89555561	90265070	0	2	7487,3218,	0,706291,
chr9	89555561	90187979	chr9:89555561..89563048-chr9:90185093..90187979,3	200	.	89555561	90187979	0	2	7487,2886,	0,629532,
chr9	89695234	90998710	chr9:89695234..89699173-chr9:90995901..90998710,2	200	.	89695234	90998710	0	2	3939,2809,	0,1300667,
chr9	89727422	90392915	chr9:89727422..89732773-chr9:90385401..90392915,2	200	.	89727422	90392915	0	2	5351,7514,	0,657979,
chr9	89759150	90305310	chr9:89759150..89765107-chr9:90296406..90305310,2	200	.	89759150	90305310	0	2	5957,8904,	0,537256,
chr9	89759150	90238323	chr9:89759150..89765107-chr9:90233119..90238323,3	200	.	89759150	90238323	0	2	5957,5204,	0,473969,
chr9	89766133	90238323	chr9:89766133..89774638-chr9:90233119..90238323,2	200	.	89766133	90238323	0	2	8505,5204,	0,466986,
chr9	89955785	90392915	chr9:89955785..89962405-chr9:90385401..90392915,3	200	.	89955785	90392915	0	2	6620,7514,	0,429616,
chr9	90111642	91314959	chr9:90111642..90114921-chr9:91301966..91314959,2	200	.	90111642	91314959	0	2	3279,12993,	0,1190324,
chr9	90111642	90259929	chr9:90111642..90114921-chr9:90254318..90259929,7	200	.	90111642	90259929	0	2	3279,5611,	0,142676,
chr9	90111642	90222978	chr9:90111642..90114921-chr9:90219629..90222978,4	200	.	90111642	90222978	0	2	3279,3349,	0,107987,
chr9	90437590	91605252	chr9:90437590..90445712-chr9:91599330..91605252,2	200	.	90437590	91605252	0	2	8122,5922,	0,1161740,
chr9	90588437	91613012	chr9:90588437..90590393-chr9:91605918..91613012,2	200	.	90588437	91613012	0	2	1956,7094,	0,1017481,
chr9	90690126	91605252	chr9:90690126..90694457-chr9:91599330..91605252,2	200	.	90690126	91605252	0	2	4331,5922,	0,909204,
chr9	90829495	91931055	chr9:90829495..90837095-chr9:91924517..91931055,2	200	.	90829495	91931055	0	2	7600,6538,	0,1095022,
chr9	90861680	91605252	chr9:90861680..90869382-chr9:91599330..91605252,2	200	.	90861680	91605252	0	2	7702,5922,	0,737650,
chr9	91001937	91269861	chr9:91001937..91008591-chr9:91266342..91269861,2	200	.	91001937	91269861	0	2	6654,3519,	0,264405,
chr9	91117404	91613012	chr9:91117404..91120755-chr9:91605918..91613012,2	200	.	91117404	91613012	0	2	3351,7094,	0,488514,
chr9	91143358	92162509	chr9:91143358..91156921-chr9:92145958..92162509,3	200	.	91143358	92162509	0	2	13563,16551,	0,1002600,
chr9	91143358	92053817	chr9:91143358..91156921-chr9:92046650..92053817,2	200	.	91143358	92053817	0	2	13563,7167,	0,903292,
chr9	91143358	91613012	chr9:91143358..91156921-chr9:91605918..91613012,4	200	.	91143358	91613012	0	2	13563,7094,	0,462560,
chr9	91143358	91605252	chr9:91143358..91156921-chr9:91599330..91605252,3	200	.	91143358	91605252	0	2	13563,5922,	0,455972,
chr9	91143358	91438279	chr9:91143358..91156921-chr9:91430856..91438279,2	200	.	91143358	91438279	0	2	13563,7423,	0,287498,
chr9	91143358	91383643	chr9:91143358..91156921-chr9:91379361..91383643,2	200	.	91143358	91383643	0	2	13563,4282,	0,236003,
chr9	91143358	91371049	chr9:91143358..91156921-chr9:91355847..91371049,5	200	.	91143358	91371049	0	2	13563,15202,	0,212489,
chr9	91143358	91247616	chr9:91143358..91156921-chr9:91241617..91247616,4	200	.	91143358	91247616	0	2	13563,5999,	0,98259,
chr9	91217871	91613012	chr9:91217871..91222711-chr9:91605918..91613012,3	200	.	91217871	91613012	0	2	4840,7094,	0,388047,
chr9	92331612	93577906	chr9:92331612..92333594-chr9:93567002..93577906,2	200	.	92331612	93577906	0	2	1982,10904,	0,1235390,
chr9	92523929	93577906	chr9:92523929..92528478-chr9:93567002..93577906,2	200	.	92523929	93577906	0	2	4549,10904,	0,1043073,
chr9	92854767	93345385	chr9:92854767..92862058-chr9:93339591..93345385,2	200	.	92854767	93345385	0	2	7291,5794,	0,484824,
chr9	92881516	93577906	chr9:92881516..92883793-chr9:93567002..93577906,2	200	.	92881516	93577906	0	2	2277,10904,	0,685486,
chr9	92920028	93577906	chr9:92920028..92922008-chr9:93567002..93577906,2	200	.	92920028	93577906	0	2	1980,10904,	0,646974,
chr9	92923003	93577906	chr9:92923003..92929329-chr9:93567002..93577906,2	200	.	92923003	93577906	0	2	6326,10904,	0,643999,
chr9	93004698	93345385	chr9:93004698..93007105-chr9:93339591..93345385,2	200	.	93004698	93345385	0	2	2407,5794,	0,334893,
chr9	93062430	93345385	chr9:93062430..93068863-chr9:93339591..93345385,2	200	.	93062430	93345385	0	2	6433,5794,	0,277161,
chr9	93087765	93409276	chr9:93087765..93096195-chr9:93407456..93409276,2	200	.	93087765	93409276	0	2	8430,1820,	0,319691,
chr9	93087765	93345385	chr9:93087765..93096195-chr9:93339591..93345385,2	200	.	93087765	93345385	0	2	8430,5794,	0,251826,
chr9	93125183	93565857	chr9:93125183..93128334-chr9:93562716..93565857,2	200	.	93125183	93565857	0	2	3151,3141,	0,437533,
chr9	93129524	93577906	chr9:93129524..93132308-chr9:93567002..93577906,2	200	.	93129524	93577906	0	2	2784,10904,	0,437478,
chr9	93299801	93577906	chr9:93299801..93304268-chr9:93567002..93577906,2	200	.	93299801	93577906	0	2	4467,10904,	0,267201,
chr9	93309542	94183920	chr9:93309542..93319364-chr9:94178430..94183920,2	200	.	93309542	94183920	0	2	9822,5490,	0,868888,
chr9	93320280	93577906	chr9:93320280..93324444-chr9:93567002..93577906,2	200	.	93320280	93577906	0	2	4164,10904,	0,246722,
chr9	93339591	95034574	chr9:93339591..93345385-chr9:95028910..95034574,2	200	.	93339591	95034574	0	2	5794,5664,	0,1689319,
chr9	93567002	94643479	chr9:93567002..93577906-chr9:94638430..94643479,2	200	.	93567002	94643479	0	2	10904,5049,	0,1071428,
chr9	93736962	94715446	chr9:93736962..93741041-chr9:94711480..94715446,2	200	.	93736962	94715446	0	2	4079,3966,	0,974518,
chr9	93756811	94905590	chr9:93756811..93769703-chr9:94900060..94905590,2	200	.	93756811	94905590	0	2	12892,5530,	0,1143249,
chr9	93948207	95255569	chr9:93948207..93959694-chr9:95241375..95255569,3	200	.	93948207	95255569	0	2	11487,14194,	0,1293168,
chr9	94178430	94443928	chr9:94178430..94183920-chr9:94438073..94443928,2	200	.	94178430	94443928	0	2	5490,5855,	0,259643,
chr9	94185173	94618548	chr9:94185173..94190579-chr9:94614034..94618548,2	200	.	94185173	94618548	0	2	5406,4514,	0,428861,
chr9	94185173	94484178	chr9:94185173..94190579-chr9:94478428..94484178,2	200	.	94185173	94484178	0	2	5406,5750,	0,293255,
chr9	94185173	94461312	chr9:94185173..94190579-chr9:94458932..94461312,2	200	.	94185173	94461312	0	2	5406,2380,	0,273759,
chr9	94185173	94453771	chr9:94185173..94190579-chr9:94450360..94453771,4	200	.	94185173	94453771	0	2	5406,3411,	0,265187,
chr9	94185173	94449434	chr9:94185173..94190579-chr9:94447171..94449434,2	200	.	94185173	94449434	0	2	5406,2263,	0,261998,
chr9	94246089	95059230	chr9:94246089..94248460-chr9:95054558..95059230,2	200	.	94246089	95059230	0	2	2371,4672,	0,808469,
chr9	94921327	95740340	chr9:94921327..94924792-chr9:95735634..95740340,2	200	.	94921327	95740340	0	2	3465,4706,	0,814307,
chr9	95054558	96090088	chr9:95054558..95059230-chr9:96086796..96090088,2	200	.	95054558	96090088	0	2	4672,3292,	0,1032238,
chr9	95054558	95561044	chr9:95054558..95059230-chr9:95557262..95561044,3	200	.	95054558	95561044	0	2	4672,3782,	0,502704,
chr9	95054558	95529321	chr9:95054558..95059230-chr9:95521400..95529321,2	200	.	95054558	95529321	0	2	4672,7921,	0,466842,
chr9	95054558	95492199	chr9:95054558..95059230-chr9:95483543..95492199,2	200	.	95054558	95492199	0	2	4672,8656,	0,428985,
chr9	95054558	95482231	chr9:95054558..95059230-chr9:95478839..95482231,2	200	.	95054558	95482231	0	2	4672,3392,	0,424281,
chr9	95087062	95734292	chr9:95087062..95089215-chr9:95725819..95734292,2	200	.	95087062	95734292	0	2	2153,8473,	0,638757,
chr9	95087062	95534050	chr9:95087062..95089215-chr9:95532031..95534050,3	200	.	95087062	95534050	0	2	2153,2019,	0,444969,
chr9	95101108	95433419	chr9:95101108..95103470-chr9:95431025..95433419,2	200	.	95101108	95433419	0	2	2362,2394,	0,329917,
chr9	95131276	95529321	chr9:95131276..95132825-chr9:95521400..95529321,2	200	.	95131276	95529321	0	2	1549,7921,	0,390124,
chr9	95241375	95901261	chr9:95241375..95255569-chr9:95888389..95901261,3	200	.	95241375	95901261	0	2	14194,12872,	0,647014,
chr9	95241375	95886794	chr9:95241375..95255569-chr9:95869387..95886794,2	200	.	95241375	95886794	0	2	14194,17407,	0,628012,
chr9	95241375	95734292	chr9:95241375..95255569-chr9:95725819..95734292,2	200	.	95241375	95734292	0	2	14194,8473,	0,484444,
