## Supplemental File 3 for "Analysis of promoter-associated chromatin interactions reveals biologically relevant candidate target genes at endometrial cancer risk loci" (part 10 of 20)

chr1	66788874	67401743	chr1:66788874..66792824-chr1:67398651..67401743,2	200	.	66788874	67401743	0	2	3950,3092,	0,609777,
chr9	95241375	95658930	chr9:95241375..95255569-chr9:95653767..95658930,2	200	.	95241375	95658930	0	2	14194,5163,	0,412392,
chr9	95241375	95492199	chr9:95241375..95255569-chr9:95483543..95492199,2	200	.	95241375	95492199	0	2	14194,8656,	0,242168,
chr9	95241375	95482231	chr9:95241375..95255569-chr9:95478839..95482231,2	200	.	95241375	95482231	0	2	14194,3392,	0,237464,
chr9	95241375	95474681	chr9:95241375..95255569-chr9:95468163..95474681,2	200	.	95241375	95474681	0	2	14194,6518,	0,226788,
chr9	95241375	95444742	chr9:95241375..95255569-chr9:95441473..95444742,3	200	.	95241375	95444742	0	2	14194,3269,	0,200098,
chr9	95282475	95863422	chr9:95282475..95284137-chr9:95853222..95863422,2	200	.	95282475	95863422	0	2	1662,10200,	0,570747,
chr9	95291103	95482231	chr9:95291103..95293770-chr9:95478839..95482231,2	200	.	95291103	95482231	0	2	2667,3392,	0,187736,
chr9	95478839	96718131	chr9:95478839..95482231-chr9:96710227..96718131,2	200	.	95478839	96718131	0	2	3392,7904,	0,1231388,
chr9	95521400	96677336	chr9:95521400..95529321-chr9:96657545..96677336,2	200	.	95521400	96677336	0	2	7921,19791,	0,1136145,
chr9	95721939	96677336	chr9:95721939..95724998-chr9:96657545..96677336,2	200	.	95721939	96677336	0	2	3059,19791,	0,935606,
chr9	95735634	96566035	chr9:95735634..95740340-chr9:96562138..96566035,2	200	.	95735634	96566035	0	2	4706,3897,	0,826504,
chr9	95772059	96726800	chr9:95772059..95777161-chr9:96720554..96726800,2	200	.	95772059	96726800	0	2	5102,6246,	0,948495,
chr9	95831729	96623212	chr9:95831729..95835767-chr9:96617945..96623212,2	200	.	95831729	96623212	0	2	4038,5267,	0,786216,
chr9	95837870	96493927	chr9:95837870..95841176-chr9:96487580..96493927,2	200	.	95837870	96493927	0	2	3306,6347,	0,649710,
chr9	95853222	97744308	chr9:95853222..95863422-chr9:97741549..97744308,2	200	.	95853222	97744308	0	2	10200,2759,	0,1888327,
chr9	95853222	96726800	chr9:95853222..95863422-chr9:96720554..96726800,2	200	.	95853222	96726800	0	2	10200,6246,	0,867332,
chr9	95888389	96726800	chr9:95888389..95901261-chr9:96720554..96726800,2	200	.	95888389	96726800	0	2	12872,6246,	0,832165,
chr9	95888389	96599954	chr9:95888389..95901261-chr9:96575567..96599954,2	200	.	95888389	96599954	0	2	12872,24387,	0,687178,
chr9	95888389	96552781	chr9:95888389..95901261-chr9:96549763..96552781,2	200	.	95888389	96552781	0	2	12872,3018,	0,661374,
chr9	95944957	97822668	chr9:95944957..95953110-chr9:97814669..97822668,3	200	.	95944957	97822668	0	2	8153,7999,	0,1869712,
chr9	95944957	97630949	chr9:95944957..95953110-chr9:97627112..97630949,2	200	.	95944957	97630949	0	2	8153,3837,	0,1682155,
chr9	95944957	97420565	chr9:95944957..95953110-chr9:97414051..97420565,2	200	.	95944957	97420565	0	2	8153,6514,	0,1469094,
chr9	95944957	96874317	chr9:95944957..95953110-chr9:96868042..96874317,2	200	.	95944957	96874317	0	2	8153,6275,	0,923085,
chr9	95944957	96718131	chr9:95944957..95953110-chr9:96710227..96718131,2	200	.	95944957	96718131	0	2	8153,7904,	0,765270,
chr9	95944957	96623212	chr9:95944957..95953110-chr9:96617945..96623212,2	200	.	95944957	96623212	0	2	8153,5267,	0,672988,
chr9	95944957	96471603	chr9:95944957..95953110-chr9:96469127..96471603,2	200	.	95944957	96471603	0	2	8153,2476,	0,524170,
chr9	95962624	97578740	chr9:95962624..95976021-chr9:97564252..97578740,2	200	.	95962624	97578740	0	2	13397,14488,	0,1601628,
chr9	95979303	97578740	chr9:95979303..95984513-chr9:97564252..97578740,2	200	.	95979303	97578740	0	2	5210,14488,	0,1584949,
chr9	96021343	97578740	chr9:96021343..96033733-chr9:97564252..97578740,2	200	.	96021343	97578740	0	2	12390,14488,	0,1542909,
chr9	96021343	96718131	chr9:96021343..96033733-chr9:96710227..96718131,2	200	.	96021343	96718131	0	2	12390,7904,	0,688884,
chr9	96044695	96726800	chr9:96044695..96063347-chr9:96720554..96726800,2	200	.	96044695	96726800	0	2	18652,6246,	0,675859,
chr9	96212498	96706085	chr9:96212498..96216088-chr9:96704143..96706085,2	200	.	96212498	96706085	0	2	3590,1942,	0,491645,
chr9	96220669	96726800	chr9:96220669..96224258-chr9:96720554..96726800,2	200	.	96220669	96726800	0	2	3589,6246,	0,499885,
chr9	96220669	96718131	chr9:96220669..96224258-chr9:96710227..96718131,2	200	.	96220669	96718131	0	2	3589,7904,	0,489558,
chr9	96284823	96718131	chr9:96284823..96288764-chr9:96710227..96718131,2	200	.	96284823	96718131	0	2	3941,7904,	0,425404,
chr9	96295431	96726800	chr9:96295431..96308492-chr9:96720554..96726800,2	200	.	96295431	96726800	0	2	13061,6246,	0,425123,
chr9	96295431	96718131	chr9:96295431..96308492-chr9:96710227..96718131,3	200	.	96295431	96718131	0	2	13061,7904,	0,414796,
chr9	96324004	96726800	chr9:96324004..96326952-chr9:96720554..96726800,3	200	.	96324004	96726800	0	2	2948,6246,	0,396550,
chr9	96334662	97017275	chr9:96334662..96341158-chr9:97013967..97017275,2	200	.	96334662	97017275	0	2	6496,3308,	0,679305,
chr9	96334662	96742826	chr9:96334662..96341158-chr9:96738659..96742826,2	200	.	96334662	96742826	0	2	6496,4167,	0,403997,
chr9	96334662	96718131	chr9:96334662..96341158-chr9:96710227..96718131,2	200	.	96334662	96718131	0	2	6496,7904,	0,375565,
chr9	96334662	96709015	chr9:96334662..96341158-chr9:96706718..96709015,2	200	.	96334662	96709015	0	2	6496,2297,	0,372056,
chr9	96334662	96599954	chr9:96334662..96341158-chr9:96575567..96599954,6	200	.	96334662	96599954	0	2	6496,24387,	0,240905,
chr9	96346798	96945691	chr9:96346798..96366709-chr9:96943162..96945691,2	200	.	96346798	96945691	0	2	19911,2529,	0,596364,
chr9	96346798	96793931	chr9:96346798..96366709-chr9:96791543..96793931,3	200	.	96346798	96793931	0	2	19911,2388,	0,444745,
chr9	96346798	96726800	chr9:96346798..96366709-chr9:96720554..96726800,4	200	.	96346798	96726800	0	2	19911,6246,	0,373756,
chr9	96346798	96718131	chr9:96346798..96366709-chr9:96710227..96718131,5	200	.	96346798	96718131	0	2	19911,7904,	0,363429,
chr9	96380941	96718131	chr9:96380941..96388300-chr9:96710227..96718131,2	200	.	96380941	96718131	0	2	7359,7904,	0,329286,
chr9	96389212	96940166	chr9:96389212..96397533-chr9:96937625..96940166,2	200	.	96389212	96940166	0	2	8321,2541,	0,548413,
chr9	96389212	96726800	chr9:96389212..96397533-chr9:96720554..96726800,2	200	.	96389212	96726800	0	2	8321,6246,	0,331342,
chr9	96406619	96793931	chr9:96406619..96439474-chr9:96791543..96793931,2	200	.	96406619	96793931	0	2	32855,2388,	0,384924,
chr9	96406619	96726800	chr9:96406619..96439474-chr9:96720554..96726800,4	200	.	96406619	96726800	0	2	32855,6246,	0,313935,
chr9	96406619	96718131	chr9:96406619..96439474-chr9:96710227..96718131,11	200	.	96406619	96718131	0	2	32855,7904,	0,303608,
chr9	96442685	96844686	chr9:96442685..96450328-chr9:96841458..96844686,3	200	.	96442685	96844686	0	2	7643,3228,	0,398773,
chr9	96442685	96726800	chr9:96442685..96450328-chr9:96720554..96726800,2	200	.	96442685	96726800	0	2	7643,6246,	0,277869,
chr9	96442685	96718131	chr9:96442685..96450328-chr9:96710227..96718131,4	200	.	96442685	96718131	0	2	7643,7904,	0,267542,
chr9	96457130	96726800	chr9:96457130..96463345-chr9:96720554..96726800,6	200	.	96457130	96726800	0	2	6215,6246,	0,263424,
chr9	96457130	96718131	chr9:96457130..96463345-chr9:96710227..96718131,2	200	.	96457130	96718131	0	2	6215,7904,	0,253097,
chr9	96613754	97524505	chr9:96613754..96616494-chr9:97513266..97524505,2	200	.	96613754	97524505	0	2	2740,11239,	0,899512,
chr9	96657545	97850233	chr9:96657545..96677336-chr9:97844190..97850233,2	200	.	96657545	97850233	0	2	19791,6043,	0,1186645,
chr9	96657545	97578740	chr9:96657545..96677336-chr9:97564252..97578740,2	200	.	96657545	97578740	0	2	19791,14488,	0,906707,
chr9	96710227	98265171	chr9:96710227..96718131-chr9:98259348..98265171,2	200	.	96710227	98265171	0	2	7904,5823,	0,1549121,
chr9	96710227	97897427	chr9:96710227..96718131-chr9:97895695..97897427,2	200	.	96710227	97897427	0	2	7904,1732,	0,1185468,
chr9	96710227	97578740	chr9:96710227..96718131-chr9:97564252..97578740,3	200	.	96710227	97578740	0	2	7904,14488,	0,854025,
chr9	96720554	97636340	chr9:96720554..96726800-chr9:97632509..97636340,2	200	.	96720554	97636340	0	2	6246,3831,	0,911955,
chr9	96728870	98283972	chr9:96728870..96732015-chr9:98277758..98283972,2	200	.	96728870	98283972	0	2	3145,6214,	0,1548888,
chr9	97221155	97578740	chr9:97221155..97224690-chr9:97564252..97578740,2	200	.	97221155	97578740	0	2	3535,14488,	0,343097,
chr9	97263320	97578740	chr9:97263320..97265795-chr9:97564252..97578740,2	200	.	97263320	97578740	0	2	2475,14488,	0,300932,
chr9	97310078	97524505	chr9:97310078..97319583-chr9:97513266..97524505,2	200	.	97310078	97524505	0	2	9505,11239,	0,203188,
chr9	97330788	97578740	chr9:97330788..97335194-chr9:97564252..97578740,2	200	.	97330788	97578740	0	2	4406,14488,	0,233464,
chr9	97364676	97578740	chr9:97364676..97371258-chr9:97564252..97578740,2	200	.	97364676	97578740	0	2	6582,14488,	0,199576,
chr9	97374376	97578740	chr9:97374376..97376313-chr9:97564252..97578740,3	200	.	97374376	97578740	0	2	1937,14488,	0,189876,
chr9	97392537	98275247	chr9:97392537..97393897-chr9:98266805..98275247,2	200	.	97392537	98275247	0	2	1360,8442,	0,874268,
chr9	97400627	98875654	chr9:97400627..97406025-chr9:98868706..98875654,2	200	.	97400627	98875654	0	2	5398,6948,	0,1468079,
chr9	97400627	98275247	chr9:97400627..97406025-chr9:98266805..98275247,3	200	.	97400627	98275247	0	2	5398,8442,	0,866178,
chr9	97400627	97979543	chr9:97400627..97406025-chr9:97968642..97979543,2	200	.	97400627	97979543	0	2	5398,10901,	0,568015,
chr9	97400627	97953677	chr9:97400627..97406025-chr9:97949136..97953677,2	200	.	97400627	97953677	0	2	5398,4541,	0,548509,
chr9	97400627	97867197	chr9:97400627..97406025-chr9:97864466..97867197,2	200	.	97400627	97867197	0	2	5398,2731,	0,463839,
chr9	97400627	97856509	chr9:97400627..97406025-chr9:97851578..97856509,2	200	.	97400627	97856509	0	2	5398,4931,	0,450951,
chr9	97400627	97842585	chr9:97400627..97406025-chr9:97840743..97842585,3	200	.	97400627	97842585	0	2	5398,1842,	0,440116,
chr9	97400627	97838597	chr9:97400627..97406025-chr9:97836091..97838597,2	200	.	97400627	97838597	0	2	5398,2506,	0,435464,
chr9	97400627	97813270	chr9:97400627..97406025-chr9:97809842..97813270,2	200	.	97400627	97813270	0	2	5398,3428,	0,409215,
chr9	97400627	97797863	chr9:97400627..97406025-chr9:97790617..97797863,2	200	.	97400627	97797863	0	2	5398,7246,	0,389990,
chr9	97400627	97787549	chr9:97400627..97406025-chr9:97784682..97787549,2	200	.	97400627	97787549	0	2	5398,2867,	0,384055,
chr9	97400627	97692611	chr9:97400627..97406025-chr9:97682263..97692611,2	200	.	97400627	97692611	0	2	5398,10348,	0,281636,
chr9	97400627	97658802	chr9:97400627..97406025-chr9:97644833..97658802,2	200	.	97400627	97658802	0	2	5398,13969,	0,244206,
chr9	97400627	97578740	chr9:97400627..97406025-chr9:97564252..97578740,6	200	.	97400627	97578740	0	2	5398,14488,	0,163625,
chr9	97400627	97524505	chr9:97400627..97406025-chr9:97513266..97524505,4	200	.	97400627	97524505	0	2	5398,11239,	0,112639,
chr9	97424260	98275247	chr9:97424260..97429142-chr9:98266805..98275247,3	200	.	97424260	98275247	0	2	4882,8442,	0,842545,
chr9	97434711	97578740	chr9:97434711..97439825-chr9:97564252..97578740,5	200	.	97434711	97578740	0	2	5114,14488,	0,129541,
chr9	97442475	97578740	chr9:97442475..97446572-chr9:97564252..97578740,7	200	.	97442475	97578740	0	2	4097,14488,	0,121777,
chr9	97442475	97524505	chr9:97442475..97446572-chr9:97513266..97524505,7	200	.	97442475	97524505	0	2	4097,11239,	0,70791,
chr9	97450768	97578740	chr9:97450768..97452640-chr9:97564252..97578740,4	200	.	97450768	97578740	0	2	1872,14488,	0,113484,
chr9	97450768	97524505	chr9:97450768..97452640-chr9:97513266..97524505,4	200	.	97450768	97524505	0	2	1872,11239,	0,62498,
chr9	97454117	97578740	chr9:97454117..97458074-chr9:97564252..97578740,5	200	.	97454117	97578740	0	2	3957,14488,	0,110135,
chr9	97459183	97524505	chr9:97459183..97463293-chr9:97513266..97524505,4	200	.	97459183	97524505	0	2	4110,11239,	0,54083,
chr9	97465310	97850233	chr9:97465310..97469159-chr9:97844190..97850233,4	200	.	97465310	97850233	0	2	3849,6043,	0,378880,
chr9	97465310	97578740	chr9:97465310..97469159-chr9:97564252..97578740,5	200	.	97465310	97578740	0	2	3849,14488,	0,98942,
chr9	97473089	97850233	chr9:97473089..97477401-chr9:97844190..97850233,2	200	.	97473089	97850233	0	2	4312,6043,	0,371101,
chr9	97481454	97524505	chr9:97481454..97485138-chr9:97513266..97524505,4	200	.	97481454	97524505	0	2	3684,11239,	0,31812,
chr9	97487126	98580575	chr9:97487126..97490498-chr9:98575809..98580575,2	200	.	97487126	98580575	0	2	3372,4766,	0,1088683,
chr9	97487126	97856509	chr9:97487126..97490498-chr9:97851578..97856509,2	200	.	97487126	97856509	0	2	3372,4931,	0,364452,
chr9	97487126	97797863	chr9:97487126..97490498-chr9:97790617..97797863,2	200	.	97487126	97797863	0	2	3372,7246,	0,303491,
chr9	97487126	97782720	chr9:97487126..97490498-chr9:97778587..97782720,2	200	.	97487126	97782720	0	2	3372,4133,	0,291461,
chr9	97487126	97771366	chr9:97487126..97490498-chr9:97764643..97771366,7	200	.	97487126	97771366	0	2	3372,6723,	0,277517,
chr9	97487126	97764084	chr9:97487126..97490498-chr9:97762504..97764084,2	200	.	97487126	97764084	0	2	3372,1580,	0,275378,
chr9	97487126	97740686	chr9:97487126..97490498-chr9:97739011..97740686,2	200	.	97487126	97740686	0	2	3372,1675,	0,251885,
chr9	97487126	97737423	chr9:97487126..97490498-chr9:97733845..97737423,2	200	.	97487126	97737423	0	2	3372,3578,	0,246719,
chr9	97487126	97728819	chr9:97487126..97490498-chr9:97723086..97728819,2	200	.	97487126	97728819	0	2	3372,5733,	0,235960,
chr9	97487126	97692611	chr9:97487126..97490498-chr9:97682263..97692611,4	200	.	97487126	97692611	0	2	3372,10348,	0,195137,
chr9	97487126	97578740	chr9:97487126..97490498-chr9:97564252..97578740,7	200	.	97487126	97578740	0	2	3372,14488,	0,77126,
chr9	97495627	97524505	chr9:97495627..97497565-chr9:97513266..97524505,5	200	.	97495627	97524505	0	2	1938,11239,	0,17639,
chr9	97503617	98081161	chr9:97503617..97512400-chr9:98076884..98081161,3	200	.	97503617	98081161	0	2	8783,4277,	0,573267,
chr9	97503617	97850233	chr9:97503617..97512400-chr9:97844190..97850233,3	200	.	97503617	97850233	0	2	8783,6043,	0,340573,
chr9	97503617	97578740	chr9:97503617..97512400-chr9:97564252..97578740,4	200	.	97503617	97578740	0	2	8783,14488,	0,60635,
chr9	97503617	97524505	chr9:97503617..97512400-chr9:97513266..97524505,6	200	.	97503617	97524505	0	2	8783,11239,	0,9649,
chr9	97513266	99351006	chr9:97513266..97524505-chr9:99346063..99351006,2	200	.	97513266	99351006	0	2	11239,4943,	0,1832797,
chr9	97513266	99282328	chr9:97513266..97524505-chr9:99281019..99282328,2	200	.	97513266	99282328	0	2	11239,1309,	0,1767753,
chr9	97513266	98190673	chr9:97513266..97524505-chr9:98187730..98190673,2	200	.	97513266	98190673	0	2	11239,2943,	0,674464,
chr9	97513266	98089390	chr9:97513266..97524505-chr9:98085808..98089390,2	200	.	97513266	98089390	0	2	11239,3582,	0,572542,
chr9	97513266	97856509	chr9:97513266..97524505-chr9:97851578..97856509,2	200	.	97513266	97856509	0	2	11239,4931,	0,338312,
chr9	97513266	97822668	chr9:97513266..97524505-chr9:97814669..97822668,4	200	.	97513266	97822668	0	2	11239,7999,	0,301403,
chr9	97513266	97797863	chr9:97513266..97524505-chr9:97790617..97797863,2	200	.	97513266	97797863	0	2	11239,7246,	0,277351,
chr9	97513266	97771366	chr9:97513266..97524505-chr9:97764643..97771366,5	200	.	97513266	97771366	0	2	11239,6723,	0,251377,
chr9	97513266	97740686	chr9:97513266..97524505-chr9:97739011..97740686,2	200	.	97513266	97740686	0	2	11239,1675,	0,225745,
chr9	97513266	97728819	chr9:97513266..97524505-chr9:97723086..97728819,2	200	.	97513266	97728819	0	2	11239,5733,	0,209820,
chr9	97513266	97692611	chr9:97513266..97524505-chr9:97682263..97692611,5	200	.	97513266	97692611	0	2	11239,10348,	0,168997,
chr9	97513266	97578740	chr9:97513266..97524505-chr9:97564252..97578740,4	200	.	97513266	97578740	0	2	11239,14488,	0,50986,
chr9	97513266	97534532	chr9:97513266..97524505-chr9:97528769..97534532,7	200	.	97513266	97534532	0	2	11239,5763,	0,15503,
chr9	97564252	98928111	chr9:97564252..97578740-chr9:98919768..98928111,2	200	.	97564252	98928111	0	2	14488,8343,	0,1355516,
chr9	97564252	98846806	chr9:97564252..97578740-chr9:98838514..98846806,2	200	.	97564252	98846806	0	2	14488,8292,	0,1274262,
chr9	97604419	98791362	chr9:97604419..97606400-chr9:98782414..98791362,2	200	.	97604419	98791362	0	2	1981,8948,	0,1177995,
chr9	97697358	98641341	chr9:97697358..97701006-chr9:98636733..98641341,2	200	.	97697358	98641341	0	2	3648,4608,	0,939375,
chr9	97733845	98791362	chr9:97733845..97737423-chr9:98782414..98791362,2	200	.	97733845	98791362	0	2	3578,8948,	0,1048569,
chr9	97858824	98641341	chr9:97858824..97863540-chr9:98636733..98641341,2	200	.	97858824	98641341	0	2	4716,4608,	0,777909,
chr9	97968642	99810557	chr9:97968642..97979543-chr9:99799589..99810557,2	200	.	97968642	99810557	0	2	10901,10968,	0,1830947,
chr9	97995116	98791362	chr9:97995116..98001068-chr9:98782414..98791362,2	200	.	97995116	98791362	0	2	5952,8948,	0,787298,
chr9	98006911	99421145	chr9:98006911..98008209-chr9:99415792..99421145,2	200	.	98006911	99421145	0	2	1298,5353,	0,1408881,
chr9	98076884	99017909	chr9:98076884..98081161-chr9:99014602..99017909,2	200	.	98076884	99017909	0	2	4277,3307,	0,937718,
chr9	98076884	98962538	chr9:98076884..98081161-chr9:98958871..98962538,2	200	.	98076884	98962538	0	2	4277,3667,	0,881987,
chr9	98076884	98604459	chr9:98076884..98081161-chr9:98596204..98604459,2	200	.	98076884	98604459	0	2	4277,8255,	0,519320,
chr9	98076884	98587065	chr9:98076884..98081161-chr9:98582871..98587065,2	200	.	98076884	98587065	0	2	4277,4194,	0,505987,
chr9	98130382	98791362	chr9:98130382..98137484-chr9:98782414..98791362,2	200	.	98130382	98791362	0	2	7102,8948,	0,652032,
chr9	98205455	98791362	chr9:98205455..98214939-chr9:98782414..98791362,2	200	.	98205455	98791362	0	2	9484,8948,	0,576959,
chr9	98205455	98641341	chr9:98205455..98214939-chr9:98636733..98641341,3	200	.	98205455	98641341	0	2	9484,4608,	0,431278,
chr9	98217112	98641341	chr9:98217112..98219504-chr9:98636733..98641341,2	200	.	98217112	98641341	0	2	2392,4608,	0,419621,
chr9	98224210	98641341	chr9:98224210..98227302-chr9:98636733..98641341,2	200	.	98224210	98641341	0	2	3092,4608,	0,412523,
chr9	98246136	99810557	chr9:98246136..98258725-chr9:99799589..99810557,2	200	.	98246136	99810557	0	2	12589,10968,	0,1553453,
chr9	98266805	99421145	chr9:98266805..98275247-chr9:99415792..99421145,4	200	.	98266805	99421145	0	2	8442,5353,	0,1148987,
chr9	98266805	98997025	chr9:98266805..98275247-chr9:98994424..98997025,2	200	.	98266805	98997025	0	2	8442,2601,	0,727619,
chr9	98266805	98928111	chr9:98266805..98275247-chr9:98919768..98928111,3	200	.	98266805	98928111	0	2	8442,8343,	0,652963,
chr9	98266805	98852894	chr9:98266805..98275247-chr9:98848766..98852894,2	200	.	98266805	98852894	0	2	8442,4128,	0,581961,
chr9	98266805	98846806	chr9:98266805..98275247-chr9:98838514..98846806,5	200	.	98266805	98846806	0	2	8442,8292,	0,571709,
chr9	98266805	98829391	chr9:98266805..98275247-chr9:98825032..98829391,3	200	.	98266805	98829391	0	2	8442,4359,	0,558227,
chr9	98266805	98816817	chr9:98266805..98275247-chr9:98807404..98816817,3	200	.	98266805	98816817	0	2	8442,9413,	0,540599,
chr9	98266805	98791362	chr9:98266805..98275247-chr9:98782414..98791362,5	200	.	98266805	98791362	0	2	8442,8948,	0,515609,
chr9	98266805	98773621	chr9:98266805..98275247-chr9:98767371..98773621,2	200	.	98266805	98773621	0	2	8442,6250,	0,500566,
chr9	98266805	98750615	chr9:98266805..98275247-chr9:98742359..98750615,2	200	.	98266805	98750615	0	2	8442,8256,	0,475554,
chr9	98266805	98732880	chr9:98266805..98275247-chr9:98728935..98732880,2	200	.	98266805	98732880	0	2	8442,3945,	0,462130,
chr9	98266805	98675975	chr9:98266805..98275247-chr9:98674162..98675975,3	200	.	98266805	98675975	0	2	8442,1813,	0,407357,
chr9	98266805	98641341	chr9:98266805..98275247-chr9:98636733..98641341,2	200	.	98266805	98641341	0	2	8442,4608,	0,369928,
chr9	98277758	98641341	chr9:98277758..98283972-chr9:98636733..98641341,2	200	.	98277758	98641341	0	2	6214,4608,	0,358975,
chr9	98333007	98641341	chr9:98333007..98345072-chr9:98636733..98641341,2	200	.	98333007	98641341	0	2	12065,4608,	0,303726,
chr9	98434128	98791362	chr9:98434128..98439348-chr9:98782414..98791362,2	200	.	98434128	98791362	0	2	5220,8948,	0,348286,
chr9	98434128	98641341	chr9:98434128..98439348-chr9:98636733..98641341,2	200	.	98434128	98641341	0	2	5220,4608,	0,202605,
chr9	98457370	98791362	chr9:98457370..98460522-chr9:98782414..98791362,2	200	.	98457370	98791362	0	2	3152,8948,	0,325044,
chr9	98467608	100266343	chr9:98467608..98475779-chr9:100263470..100266343,2	200	.	98467608	100266343	0	2	8171,2873,	0,1795862,
chr9	98467608	99063189	chr9:98467608..98475779-chr9:99061038..99063189,2	200	.	98467608	99063189	0	2	8171,2151,	0,593430,
chr9	98526617	99421145	chr9:98526617..98529901-chr9:99415792..99421145,2	200	.	98526617	99421145	0	2	3284,5353,	0,889175,
chr9	98537179	99383269	chr9:98537179..98544244-chr9:99377072..99383269,2	200	.	98537179	99383269	0	2	7065,6197,	0,839893,
chr9	99179486	100291960	chr9:99179486..99182141-chr9:100285035..100291960,2	200	.	99179486	100291960	0	2	2655,6925,	0,1105549,
chr9	99197517	99625360	chr9:99197517..99198912-chr9:99619671..99625360,2	200	.	99197517	99625360	0	2	1395,5689,	0,422154,
chr9	99257353	99625360	chr9:99257353..99264435-chr9:99619671..99625360,2	200	.	99257353	99625360	0	2	7082,5689,	0,362318,
chr9	99267413	100397135	chr9:99267413..99272950-chr9:100394212..100397135,2	200	.	99267413	100397135	0	2	5537,2923,	0,1126799,
chr9	99377072	99810557	chr9:99377072..99383269-chr9:99799589..99810557,2	200	.	99377072	99810557	0	2	6197,10968,	0,422517,
chr9	99481312	99810557	chr9:99481312..99483150-chr9:99799589..99810557,4	200	.	99481312	99810557	0	2	1838,10968,	0,318277,
chr9	99572261	100077250	chr9:99572261..99573733-chr9:100071464..100077250,2	200	.	99572261	100077250	0	2	1472,5786,	0,499203,
chr9	99608156	100077250	chr9:99608156..99611323-chr9:100071464..100077250,4	200	.	99608156	100077250	0	2	3167,5786,	0,463308,
chr9	99608156	99810557	chr9:99608156..99611323-chr9:99799589..99810557,2	200	.	99608156	99810557	0	2	3167,10968,	0,191433,
chr9	100901685	102670140	chr9:100901685..100909844-chr9:102668194..102670140,2	200	.	100901685	102670140	0	2	8159,1946,	0,1766509,
chr9	101983238	103985130	chr9:101983238..101989153-chr9:103979454..103985130,2	200	.	101983238	103985130	0	2	5915,5676,	0,1996216,
chr9	102579251	103417597	chr9:102579251..102592536-chr9:103415208..103417597,2	200	.	102579251	103417597	0	2	13285,2389,	0,835957,
chr9	102579251	103237283	chr9:102579251..102592536-chr9:103234715..103237283,3	200	.	102579251	103237283	0	2	13285,2568,	0,655464,
chr9	102579251	103116190	chr9:102579251..102592536-chr9:103113920..103116190,2	200	.	102579251	103116190	0	2	13285,2270,	0,534669,
chr9	102579251	103072705	chr9:102579251..102592536-chr9:103069939..103072705,2	200	.	102579251	103072705	0	2	13285,2766,	0,490688,
chr9	102579251	102781601	chr9:102579251..102592536-chr9:102776629..102781601,2	200	.	102579251	102781601	0	2	13285,4972,	0,197378,
chr9	102845065	104162978	chr9:102845065..102847551-chr9:104159374..104162978,2	200	.	102845065	104162978	0	2	2486,3604,	0,1314309,
chr9	106041343	107512568	chr9:106041343..106043491-chr9:107508895..107512568,2	200	.	106041343	107512568	0	2	2148,3673,	0,1467552,
chr9	107736962	108008080	chr9:107736962..107740951-chr9:108004818..108008080,2	200	.	107736962	108008080	0	2	3989,3262,	0,267856,
chr9	107808062	108008080	chr9:107808062..107810416-chr9:108004818..108008080,2	200	.	107808062	108008080	0	2	2354,3262,	0,196756,
chr9	110008042	111779418	chr9:110008042..110016686-chr9:111772365..111779418,3	200	.	110008042	111779418	0	2	8644,7053,	0,1764323,
chr9	110043052	111551853	chr9:110043052..110049129-chr9:111545607..111551853,2	200	.	110043052	111551853	0	2	6077,6246,	0,1502555,
chr9	110043052	111042823	chr9:110043052..110049129-chr9:111033660..111042823,2	200	.	110043052	111042823	0	2	6077,9163,	0,990608,
chr9	110043052	110915999	chr9:110043052..110049129-chr9:110910572..110915999,3	200	.	110043052	110915999	0	2	6077,5427,	0,867520,
chr9	110165337	111779418	chr9:110165337..110172708-chr9:111772365..111779418,2	200	.	110165337	111779418	0	2	7371,7053,	0,1607028,
chr9	110247818	111551853	chr9:110247818..110253010-chr9:111545607..111551853,2	200	.	110247818	111551853	0	2	5192,6246,	0,1297789,
chr9	110247818	111241886	chr9:110247818..110253010-chr9:111227986..111241886,3	200	.	110247818	111241886	0	2	5192,13900,	0,980168,
chr9	110247818	111203183	chr9:110247818..110253010-chr9:111201239..111203183,2	200	.	110247818	111203183	0	2	5192,1944,	0,953421,
chr9	111227986	112263117	chr9:111227986..111241886-chr9:112258423..112263117,2	200	.	111227986	112263117	0	2	13900,4694,	0,1030437,
chr9	111772365	113589973	chr9:111772365..111779418-chr9:113586642..113589973,2	200	.	111772365	113589973	0	2	7053,3331,	0,1814277,
chr9	111772365	112263117	chr9:111772365..111779418-chr9:112258423..112263117,2	200	.	111772365	112263117	0	2	7053,4694,	0,486058,
chr9	111925798	112263117	chr9:111925798..111930631-chr9:112258423..112263117,3	200	.	111925798	112263117	0	2	4833,4694,	0,332625,
chr9	111925798	112241962	chr9:111925798..111930631-chr9:112235760..112241962,3	200	.	111925798	112241962	0	2	4833,6202,	0,309962,
chr9	112012458	112263117	chr9:112012458..112017391-chr9:112258423..112263117,2	200	.	112012458	112263117	0	2	4933,4694,	0,245965,
chr9	112140028	112888168	chr9:112140028..112147491-chr9:112884922..112888168,2	200	.	112140028	112888168	0	2	7463,3246,	0,744894,
chr9	112140028	112549499	chr9:112140028..112147491-chr9:112545231..112549499,2	200	.	112140028	112549499	0	2	7463,4268,	0,405203,
chr9	112158199	112263117	chr9:112158199..112163584-chr9:112258423..112263117,5	200	.	112158199	112263117	0	2	5385,4694,	0,100224,
chr9	112158199	112212347	chr9:112158199..112163584-chr9:112210768..112212347,4	200	.	112158199	112212347	0	2	5385,1579,	0,52569,
chr9	112167541	112894394	chr9:112167541..112169577-chr9:112889513..112894394,2	200	.	112167541	112894394	0	2	2036,4881,	0,721972,
chr9	112190187	112407571	chr9:112190187..112193870-chr9:112404375..112407571,2	200	.	112190187	112407571	0	2	3683,3196,	0,214188,
chr9	113016849	113804977	chr9:113016849..113020806-chr9:113803075..113804977,2	200	.	113016849	113804977	0	2	3957,1902,	0,786226,
chr9	113148662	113436791	chr9:113148662..113151895-chr9:113433487..113436791,2	200	.	113148662	113436791	0	2	3233,3304,	0,284825,
chr9	114243854	114618412	chr9:114243854..114247112-chr9:114611651..114618412,3	200	.	114243854	114618412	0	2	3258,6761,	0,367797,
chr9	114243854	114598277	chr9:114243854..114247112-chr9:114595955..114598277,2	200	.	114243854	114598277	0	2	3258,2322,	0,352101,
chr9	114287257	114508150	chr9:114287257..114288628-chr9:114502083..114508150,2	200	.	114287257	114508150	0	2	1371,6067,	0,214826,
chr9	114420036	116155319	chr9:114420036..114424875-chr9:116148790..116155319,2	200	.	114420036	116155319	0	2	4839,6529,	0,1728754,
chr9	114530736	115515160	chr9:114530736..114534116-chr9:115511059..115515160,2	200	.	114530736	115515160	0	2	3380,4101,	0,980323,
chr9	114632421	115515160	chr9:114632421..114634032-chr9:115511059..115515160,2	200	.	114632421	115515160	0	2	1611,4101,	0,878638,
chr9	115000584	115484983	chr9:115000584..115002003-chr9:115481819..115484983,2	200	.	115000584	115484983	0	2	1419,3164,	0,481235,
chr9	115022191	115515160	chr9:115022191..115025379-chr9:115511059..115515160,2	200	.	115022191	115515160	0	2	3188,4101,	0,488868,
chr9	115089616	115614010	chr9:115089616..115097801-chr9:115606970..115614010,2	200	.	115089616	115614010	0	2	8185,7040,	0,517354,
chr9	115089616	115410163	chr9:115089616..115097801-chr9:115407985..115410163,2	200	.	115089616	115410163	0	2	8185,2178,	0,318369,
chr9	115140363	115559927	chr9:115140363..115143631-chr9:115555456..115559927,2	200	.	115140363	115559927	0	2	3268,4471,	0,415093,
chr9	115140363	115461021	chr9:115140363..115143631-chr9:115456130..115461021,2	200	.	115140363	115461021	0	2	3268,4891,	0,315767,
chr9	115140363	115363838	chr9:115140363..115143631-chr9:115360072..115363838,2	200	.	115140363	115363838	0	2	3268,3766,	0,219709,
chr9	115245759	115515160	chr9:115245759..115251237-chr9:115511059..115515160,3	200	.	115245759	115515160	0	2	5478,4101,	0,265300,
chr9	115245759	115494903	chr9:115245759..115251237-chr9:115493666..115494903,2	200	.	115245759	115494903	0	2	5478,1237,	0,247907,
chr9	115698833	116921288	chr9:115698833..115703668-chr9:116915480..116921288,2	200	.	115698833	116921288	0	2	4835,5808,	0,1216647,
chr9	115782449	116845387	chr9:115782449..115790249-chr9:116837712..116845387,2	200	.	115782449	116845387	0	2	7800,7675,	0,1055263,
chr9	116036330	116398538	chr9:116036330..116038973-chr9:116395815..116398538,2	200	.	116036330	116398538	0	2	2643,2723,	0,359485,
chr9	116138690	117054736	chr9:116138690..116140443-chr9:117049463..117054736,3	200	.	116138690	117054736	0	2	1753,5273,	0,910773,
chr9	116138690	116545514	chr9:116138690..116140443-chr9:116542160..116545514,2	200	.	116138690	116545514	0	2	1753,3354,	0,403470,
chr9	116158249	116772762	chr9:116158249..116162341-chr9:116760661..116772762,2	200	.	116158249	116772762	0	2	4092,12101,	0,602412,
chr9	116158249	116461934	chr9:116158249..116162341-chr9:116454349..116461934,2	200	.	116158249	116461934	0	2	4092,7585,	0,296100,
chr9	116158249	116453537	chr9:116158249..116162341-chr9:116448120..116453537,2	200	.	116158249	116453537	0	2	4092,5417,	0,289871,
chr9	116158249	116421828	chr9:116158249..116162341-chr9:116416534..116421828,2	200	.	116158249	116421828	0	2	4092,5294,	0,258285,
chr9	116158249	116398538	chr9:116158249..116162341-chr9:116395815..116398538,2	200	.	116158249	116398538	0	2	4092,2723,	0,237566,
chr9	116171734	116863555	chr9:116171734..116174667-chr9:116859898..116863555,2	200	.	116171734	116863555	0	2	2933,3657,	0,688164,
chr9	116171734	116398538	chr9:116171734..116174667-chr9:116395815..116398538,2	200	.	116171734	116398538	0	2	2933,2723,	0,224081,
chr9	116209333	116786096	chr9:116209333..116211495-chr9:116777205..116786096,2	200	.	116209333	116786096	0	2	2162,8891,	0,567872,
chr9	116224452	117082120	chr9:116224452..116227799-chr9:117079568..117082120,2	200	.	116224452	117082120	0	2	3347,2552,	0,855116,
chr9	116224452	117075902	chr9:116224452..116227799-chr9:117071292..117075902,2	200	.	116224452	117075902	0	2	3347,4610,	0,846840,
chr9	116224452	116963535	chr9:116224452..116227799-chr9:116947891..116963535,2	200	.	116224452	116963535	0	2	3347,15644,	0,723439,
chr9	116224452	116801049	chr9:116224452..116227799-chr9:116793868..116801049,2	200	.	116224452	116801049	0	2	3347,7181,	0,569416,
chr9	116224452	116517205	chr9:116224452..116227799-chr9:116514418..116517205,2	200	.	116224452	116517205	0	2	3347,2787,	0,289966,
chr9	116224452	116473577	chr9:116224452..116227799-chr9:116472267..116473577,2	200	.	116224452	116473577	0	2	3347,1310,	0,247815,
chr9	116224452	116453537	chr9:116224452..116227799-chr9:116448120..116453537,6	200	.	116224452	116453537	0	2	3347,5417,	0,223668,
chr9	116224452	116421828	chr9:116224452..116227799-chr9:116416534..116421828,2	200	.	116224452	116421828	0	2	3347,5294,	0,192082,
chr9	116263981	116772762	chr9:116263981..116268149-chr9:116760661..116772762,2	200	.	116263981	116772762	0	2	4168,12101,	0,496680,
chr9	116263981	116507685	chr9:116263981..116268149-chr9:116495866..116507685,2	200	.	116263981	116507685	0	2	4168,11819,	0,231885,
chr9	116274153	116845387	chr9:116274153..116284345-chr9:116837712..116845387,2	200	.	116274153	116845387	0	2	10192,7675,	0,563559,
chr9	116286028	116845387	chr9:116286028..116290933-chr9:116837712..116845387,2	200	.	116286028	116845387	0	2	4905,7675,	0,551684,
chr9	116304731	116845387	chr9:116304731..116306564-chr9:116837712..116845387,2	200	.	116304731	116845387	0	2	1833,7675,	0,532981,
chr9	116309356	116921288	chr9:116309356..116312419-chr9:116915480..116921288,2	200	.	116309356	116921288	0	2	3063,5808,	0,606124,
chr9	116325174	117289398	chr9:116325174..116333153-chr9:117283866..117289398,2	200	.	116325174	117289398	0	2	7979,5532,	0,958692,
chr9	116325174	116887520	chr9:116325174..116333153-chr9:116874864..116887520,2	200	.	116325174	116887520	0	2	7979,12656,	0,549690,
chr9	116325174	116786096	chr9:116325174..116333153-chr9:116777205..116786096,2	200	.	116325174	116786096	0	2	7979,8891,	0,452031,
chr9	116325174	116553998	chr9:116325174..116333153-chr9:116547677..116553998,2	200	.	116325174	116553998	0	2	7979,6321,	0,222503,
chr9	116325174	116421828	chr9:116325174..116333153-chr9:116416534..116421828,8	200	.	116325174	116421828	0	2	7979,5294,	0,91360,
chr9	116339501	117054736	chr9:116339501..116343790-chr9:117049463..117054736,2	200	.	116339501	117054736	0	2	4289,5273,	0,709962,
chr9	116339501	116963535	chr9:116339501..116343790-chr9:116947891..116963535,2	200	.	116339501	116963535	0	2	4289,15644,	0,608390,
chr9	116339501	116801049	chr9:116339501..116343790-chr9:116793868..116801049,2	200	.	116339501	116801049	0	2	4289,7181,	0,454367,
chr9	116339501	116730705	chr9:116339501..116343790-chr9:116723953..116730705,3	200	.	116339501	116730705	0	2	4289,6752,	0,384452,
chr9	116339501	116721616	chr9:116339501..116343790-chr9:116716179..116721616,2	200	.	116339501	116721616	0	2	4289,5437,	0,376678,
chr9	116339501	116453537	chr9:116339501..116343790-chr9:116448120..116453537,4	200	.	116339501	116453537	0	2	4289,5417,	0,108619,
chr9	116344987	117064782	chr9:116344987..116347007-chr9:117056478..117064782,2	200	.	116344987	117064782	0	2	2020,8304,	0,711491,
chr9	116344987	116963535	chr9:116344987..116347007-chr9:116947891..116963535,2	200	.	116344987	116963535	0	2	2020,15644,	0,602904,
chr9	116350658	116700098	chr9:116350658..116354618-chr9:116693856..116700098,2	200	.	116350658	116700098	0	2	3960,6242,	0,343198,
chr9	116350658	116545514	chr9:116350658..116354618-chr9:116542160..116545514,2	200	.	116350658	116545514	0	2	3960,3354,	0,191502,
chr9	116355476	116963535	chr9:116355476..116357860-chr9:116947891..116963535,2	200	.	116355476	116963535	0	2	2384,15644,	0,592415,
chr9	116355476	116887520	chr9:116355476..116357860-chr9:116874864..116887520,2	200	.	116355476	116887520	0	2	2384,12656,	0,519388,
chr9	116355476	116721616	chr9:116355476..116357860-chr9:116716179..116721616,3	200	.	116355476	116721616	0	2	2384,5437,	0,360703,
chr9	116359898	116845387	chr9:116359898..116365712-chr9:116837712..116845387,2	200	.	116359898	116845387	0	2	5814,7675,	0,477814,
chr9	118141096	118913281	chr9:118141096..118142531-chr9:118911767..118913281,2	200	.	118141096	118913281	0	2	1435,1514,	0,770671,
chr9	118346978	119450859	chr9:118346978..118361955-chr9:119448901..119450859,2	200	.	118346978	119450859	0	2	14977,1958,	0,1101923,
chr9	118346978	119266307	chr9:118346978..118361955-chr9:119259129..119266307,2	200	.	118346978	119266307	0	2	14977,7178,	0,912151,
chr9	119259129	119702750	chr9:119259129..119266307-chr9:119699901..119702750,2	200	.	119259129	119702750	0	2	7178,2849,	0,440772,
chr9	120410190	120915750	chr9:120410190..120412716-chr9:120912908..120915750,2	200	.	120410190	120915750	0	2	2526,2842,	0,502718,
chr9	123261325	123818553	chr9:123261325..123264283-chr9:123814843..123818553,2	200	.	123261325	123818553	0	2	2958,3710,	0,553518,
chr9	123328493	124512380	chr9:123328493..123332893-chr9:124494101..124512380,2	200	.	123328493	124512380	0	2	4400,18279,	0,1165608,
chr9	123447349	124051358	chr9:123447349..123454267-chr9:124047106..124051358,2	200	.	123447349	124051358	0	2	6918,4252,	0,599757,
chr9	123454791	125029433	chr9:123454791..123457832-chr9:125021318..125029433,2	200	.	123454791	125029433	0	2	3041,8115,	0,1566527,
chr9	123454791	124051358	chr9:123454791..123457832-chr9:124047106..124051358,2	200	.	123454791	124051358	0	2	3041,4252,	0,592315,
chr9	123519130	124035026	chr9:123519130..123523041-chr9:124027679..124035026,2	200	.	123519130	124035026	0	2	3911,7347,	0,508549,
chr9	123552712	124102155	chr9:123552712..123557693-chr9:124099406..124102155,2	200	.	123552712	124102155	0	2	4981,2749,	0,546694,
chr9	123552712	123839916	chr9:123552712..123557693-chr9:123838471..123839916,2	200	.	123552712	123839916	0	2	4981,1445,	0,285759,
chr9	123552712	123778433	chr9:123552712..123557693-chr9:123775853..123778433,3	200	.	123552712	123778433	0	2	4981,2580,	0,223141,
chr9	123603897	124784691	chr9:123603897..123607323-chr9:124783136..124784691,2	200	.	123603897	124784691	0	2	3426,1555,	0,1179239,
chr9	123603897	124051358	chr9:123603897..123607323-chr9:124047106..124051358,2	200	.	123603897	124051358	0	2	3426,4252,	0,443209,
chr9	123603897	123994545	chr9:123603897..123607323-chr9:123992569..123994545,2	200	.	123603897	123994545	0	2	3426,1976,	0,388672,
chr9	123603897	123977571	chr9:123603897..123607323-chr9:123966529..123977571,2	200	.	123603897	123977571	0	2	3426,11042,	0,362632,
chr9	123617644	124961768	chr9:123617644..123633418-chr9:124959682..124961768,2	200	.	123617644	124961768	0	2	15774,2086,	0,1342038,
chr9	123617644	124521988	chr9:123617644..123633418-chr9:124513593..124521988,2	200	.	123617644	124521988	0	2	15774,8395,	0,895949,
chr9	123617644	124215952	chr9:123617644..123633418-chr9:124214646..124215952,2	200	.	123617644	124215952	0	2	15774,1306,	0,597002,
chr9	123617644	124156187	chr9:123617644..123633418-chr9:124153649..124156187,2	200	.	123617644	124156187	0	2	15774,2538,	0,536005,
chr9	123617644	124051358	chr9:123617644..123633418-chr9:124047106..124051358,4	200	.	123617644	124051358	0	2	15774,4252,	0,429462,
chr9	123617644	124035026	chr9:123617644..123633418-chr9:124027679..124035026,2	200	.	123617644	124035026	0	2	15774,7347,	0,410035,
chr9	123617644	123980263	chr9:123617644..123633418-chr9:123978563..123980263,2	200	.	123617644	123980263	0	2	15774,1700,	0,360919,
chr9	123617644	123965355	chr9:123617644..123633418-chr9:123961538..123965355,2	200	.	123617644	123965355	0	2	15774,3817,	0,343894,
chr9	123617644	123880033	chr9:123617644..123633418-chr9:123877786..123880033,3	200	.	123617644	123880033	0	2	15774,2247,	0,260142,
chr9	123637483	124751389	chr9:123637483..123642548-chr9:124747003..124751389,2	200	.	123637483	124751389	0	2	5065,4386,	0,1109520,
chr9	123637483	124421810	chr9:123637483..123642548-chr9:124412994..124421810,3	200	.	123637483	124421810	0	2	5065,8816,	0,775511,
chr9	123637483	124011665	chr9:123637483..123642548-chr9:124008483..124011665,2	200	.	123637483	124011665	0	2	5065,3182,	0,371000,
chr9	123648347	124051358	chr9:123648347..123649508-chr9:124047106..124051358,2	200	.	123648347	124051358	0	2	1161,4252,	0,398759,
chr9	123676035	123919134	chr9:123676035..123678022-chr9:123915062..123919134,2	200	.	123676035	123919134	0	2	1987,4072,	0,239027,
chr9	123678544	124238898	chr9:123678544..123686755-chr9:124236184..124238898,2	200	.	123678544	124238898	0	2	8211,2714,	0,557640,
chr9	123678544	124188102	chr9:123678544..123686755-chr9:124182342..124188102,2	200	.	123678544	124188102	0	2	8211,5760,	0,503798,
chr9	123678544	123977571	chr9:123678544..123686755-chr9:123966529..123977571,3	200	.	123678544	123977571	0	2	8211,11042,	0,287985,
chr9	123678544	123906432	chr9:123678544..123686755-chr9:123905030..123906432,2	200	.	123678544	123906432	0	2	8211,1402,	0,226486,
chr9	123687707	124512380	chr9:123687707..123692580-chr9:124494101..124512380,2	200	.	123687707	124512380	0	2	4873,18279,	0,806394,
chr9	123687707	123977571	chr9:123687707..123692580-chr9:123966529..123977571,2	200	.	123687707	123977571	0	2	4873,11042,	0,278822,
chr9	123687707	123737430	chr9:123687707..123692580-chr9:123733936..123737430,5	200	.	123687707	123737430	0	2	4873,3494,	0,46229,
chr9	123701951	123977571	chr9:123701951..123704571-chr9:123966529..123977571,2	200	.	123701951	123977571	0	2	2620,11042,	0,264578,
chr9	123706614	124512380	chr9:123706614..123710863-chr9:124494101..124512380,4	200	.	123706614	124512380	0	2	4249,18279,	0,787487,
chr9	123966529	125817533	chr9:123966529..123977571-chr9:125810455..125817533,3	200	.	123966529	125817533	0	2	11042,7078,	0,1843926,
chr9	123966529	125105879	chr9:123966529..123977571-chr9:125102769..125105879,2	200	.	123966529	125105879	0	2	11042,3110,	0,1136240,
chr9	123966529	124849809	chr9:123966529..123977571-chr9:124843562..124849809,2	200	.	123966529	124849809	0	2	11042,6247,	0,877033,
chr9	124047106	124924500	chr9:124047106..124051358-chr9:124920604..124924500,2	200	.	124047106	124924500	0	2	4252,3896,	0,873498,
chr9	124166422	124855749	chr9:124166422..124167937-chr9:124852766..124855749,2	200	.	124166422	124855749	0	2	1515,2983,	0,686344,
chr9	124261099	124855749	chr9:124261099..124263615-chr9:124852766..124855749,2	200	.	124261099	124855749	0	2	2516,2983,	0,591667,
chr9	124329878	124855749	chr9:124329878..124331874-chr9:124852766..124855749,2	200	.	124329878	124855749	0	2	1996,2983,	0,522888,
chr9	124494101	125638323	chr9:124494101..124512380-chr9:125634294..125638323,2	200	.	124494101	125638323	0	2	18279,4029,	0,1140193,
chr9	124494101	125113122	chr9:124494101..124512380-chr9:125111480..125113122,2	200	.	124494101	125113122	0	2	18279,1642,	0,617379,
chr9	124494101	125101543	chr9:124494101..124512380-chr9:125098126..125101543,2	200	.	124494101	125101543	0	2	18279,3417,	0,604025,
chr9	124494101	125096650	chr9:124494101..124512380-chr9:125090466..125096650,3	200	.	124494101	125096650	0	2	18279,6184,	0,596365,
chr9	124494101	125007610	chr9:124494101..124512380-chr9:125005950..125007610,2	200	.	124494101	125007610	0	2	18279,1660,	0,511849,
chr9	124494101	124961768	chr9:124494101..124512380-chr9:124959682..124961768,2	200	.	124494101	124961768	0	2	18279,2086,	0,465581,
chr9	124494101	124937582	chr9:124494101..124512380-chr9:124929694..124937582,2	200	.	124494101	124937582	0	2	18279,7888,	0,435593,
chr9	124494101	124849809	chr9:124494101..124512380-chr9:124843562..124849809,2	200	.	124494101	124849809	0	2	18279,6247,	0,349461,
chr9	124494101	124833981	chr9:124494101..124512380-chr9:124826809..124833981,2	200	.	124494101	124833981	0	2	18279,7172,	0,332708,
chr9	124494101	124819564	chr9:124494101..124512380-chr9:124817552..124819564,2	200	.	124494101	124819564	0	2	18279,2012,	0,323451,
chr9	124494101	124816530	chr9:124494101..124512380-chr9:124807780..124816530,5	200	.	124494101	124816530	0	2	18279,8750,	0,313679,
chr9	124494101	124806096	chr9:124494101..124512380-chr9:124804382..124806096,2	200	.	124494101	124806096	0	2	18279,1714,	0,310281,
chr9	124494101	124782163	chr9:124494101..124512380-chr9:124780852..124782163,3	200	.	124494101	124782163	0	2	18279,1311,	0,286751,
chr9	124513593	124879721	chr9:124513593..124521988-chr9:124868537..124879721,2	200	.	124513593	124879721	0	2	8395,11184,	0,354944,
chr9	124532992	125132327	chr9:124532992..124554125-chr9:125126536..125132327,2	200	.	124532992	125132327	0	2	21133,5791,	0,593544,
chr9	124532992	124879721	chr9:124532992..124554125-chr9:124868537..124879721,2	200	.	124532992	124879721	0	2	21133,11184,	0,335545,
chr9	124567364	124879721	chr9:124567364..124574962-chr9:124868537..124879721,3	200	.	124567364	124879721	0	2	7598,11184,	0,301173,
chr9	124567364	124855749	chr9:124567364..124574962-chr9:124852766..124855749,4	200	.	124567364	124855749	0	2	7598,2983,	0,285402,
chr9	124611541	124879721	chr9:124611541..124617504-chr9:124868537..124879721,3	200	.	124611541	124879721	0	2	5963,11184,	0,256996,
chr9	124687397	124924500	chr9:124687397..124691088-chr9:124920604..124924500,2	200	.	124687397	124924500	0	2	3691,3896,	0,233207,
chr9	124724285	124924500	chr9:124724285..124740191-chr9:124920604..124924500,2	200	.	124724285	124924500	0	2	15906,3896,	0,196319,
chr9	124747003	125029433	chr9:124747003..124751389-chr9:125021318..125029433,2	200	.	124747003	125029433	0	2	4386,8115,	0,274315,
chr9	124772140	125029433	chr9:124772140..124779277-chr9:125021318..125029433,3	200	.	124772140	125029433	0	2	7137,8115,	0,249178,
chr9	125914420	127546545	chr9:125914420..125923326-chr9:127540768..127546545,2	200	.	125914420	127546545	0	2	8906,5777,	0,1626348,
chr9	126116925	127125236	chr9:126116925..126120791-chr9:127122168..127125236,2	200	.	126116925	127125236	0	2	3866,3068,	0,1005243,
chr9	126163374	127263805	chr9:126163374..126170802-chr9:127243932..127263805,2	200	.	126163374	127263805	0	2	7428,19873,	0,1080558,
chr9	126163374	127112568	chr9:126163374..126170802-chr9:127103289..127112568,2	200	.	126163374	127112568	0	2	7428,9279,	0,939915,
chr9	126163374	127043134	chr9:126163374..126170802-chr9:127039037..127043134,2	200	.	126163374	127043134	0	2	7428,4097,	0,875663,
chr9	126163374	126892018	chr9:126163374..126170802-chr9:126890265..126892018,2	200	.	126163374	126892018	0	2	7428,1753,	0,726891,
chr9	126194829	127178974	chr9:126194829..126204101-chr9:127173488..127178974,2	200	.	126194829	127178974	0	2	9272,5486,	0,978659,
chr9	126262504	127022917	chr9:126262504..126268197-chr9:127018714..127022917,2	200	.	126262504	127022917	0	2	5693,4203,	0,756210,
chr9	126309617	127022917	chr9:126309617..126315311-chr9:127018714..127022917,2	200	.	126309617	127022917	0	2	5694,4203,	0,709097,
chr9	126320078	127271551	chr9:126320078..126329937-chr9:127265430..127271551,2	200	.	126320078	127271551	0	2	9859,6121,	0,945352,
chr9	126320078	127059519	chr9:126320078..126329937-chr9:127056810..127059519,2	200	.	126320078	127059519	0	2	9859,2709,	0,736732,
chr9	126345215	127059519	chr9:126345215..126350157-chr9:127056810..127059519,2	200	.	126345215	127059519	0	2	4942,2709,	0,711595,
chr9	126425639	127022917	chr9:126425639..126428802-chr9:127018714..127022917,2	200	.	126425639	127022917	0	2	3163,4203,	0,593075,
chr9	126439127	127022917	chr9:126439127..126447991-chr9:127018714..127022917,2	200	.	126439127	127022917	0	2	8864,4203,	0,579587,
chr9	126481272	127022917	chr9:126481272..126489753-chr9:127018714..127022917,2	200	.	126481272	127022917	0	2	8481,4203,	0,537442,
chr9	126506846	127022917	chr9:126506846..126509809-chr9:127018714..127022917,2	200	.	126506846	127022917	0	2	2963,4203,	0,511868,
chr9	126511756	127633921	chr9:126511756..126514225-chr9:127630325..127633921,2	200	.	126511756	127633921	0	2	2469,3596,	0,1118569,
chr9	126522163	127022917	chr9:126522163..126537525-chr9:127018714..127022917,2	200	.	126522163	127022917	0	2	15362,4203,	0,496551,
chr9	126649164	127022917	chr9:126649164..126650597-chr9:127018714..127022917,2	200	.	126649164	127022917	0	2	1433,4203,	0,369550,
chr9	126740869	127022917	chr9:126740869..126748264-chr9:127018714..127022917,2	200	.	126740869	127022917	0	2	7395,4203,	0,277845,
chr9	126757567	127022917	chr9:126757567..126763125-chr9:127018714..127022917,2	200	.	126757567	127022917	0	2	5558,4203,	0,261147,
chr9	126769156	128382363	chr9:126769156..126786152-chr9:128380396..128382363,2	200	.	126769156	128382363	0	2	16996,1967,	0,1611240,
chr9	126769156	127425192	chr9:126769156..126786152-chr9:127417505..127425192,3	200	.	126769156	127425192	0	2	16996,7687,	0,648349,
chr9	126769156	127281389	chr9:126769156..126786152-chr9:127277374..127281389,2	200	.	126769156	127281389	0	2	16996,4015,	0,508218,
chr9	126769156	127276682	chr9:126769156..126786152-chr9:127272497..127276682,2	200	.	126769156	127276682	0	2	16996,4185,	0,503341,
chr9	126769156	127263805	chr9:126769156..126786152-chr9:127243932..127263805,2	200	.	126769156	127263805	0	2	16996,19873,	0,474776,
chr9	126769156	127238170	chr9:126769156..126786152-chr9:127235024..127238170,2	200	.	126769156	127238170	0	2	16996,3146,	0,465868,
chr9	126769156	127178974	chr9:126769156..126786152-chr9:127173488..127178974,2	200	.	126769156	127178974	0	2	16996,5486,	0,404332,
chr9	126769156	127157539	chr9:126769156..126786152-chr9:127153982..127157539,3	200	.	126769156	127157539	0	2	16996,3557,	0,384826,
chr9	126769156	127112568	chr9:126769156..126786152-chr9:127103289..127112568,3	200	.	126769156	127112568	0	2	16996,9279,	0,334133,
chr9	126769156	127085232	chr9:126769156..126786152-chr9:127081698..127085232,2	200	.	126769156	127085232	0	2	16996,3534,	0,312542,
chr9	126769156	127063262	chr9:126769156..126786152-chr9:127061156..127063262,3	200	.	126769156	127063262	0	2	16996,2106,	0,292000,
chr9	126769156	127059519	chr9:126769156..126786152-chr9:127056810..127059519,2	200	.	126769156	127059519	0	2	16996,2709,	0,287654,
chr9	126769156	127046571	chr9:126769156..126786152-chr9:127044015..127046571,3	200	.	126769156	127046571	0	2	16996,2556,	0,274859,
chr9	126769156	127027578	chr9:126769156..126786152-chr9:127025245..127027578,3	200	.	126769156	127027578	0	2	16996,2333,	0,256089,
chr9	126769156	127022917	chr9:126769156..126786152-chr9:127018714..127022917,4	200	.	126769156	127022917	0	2	16996,4203,	0,249558,
chr9	126769156	126976856	chr9:126769156..126786152-chr9:126974438..126976856,2	200	.	126769156	126976856	0	2	16996,2418,	0,205282,
chr9	126769156	126888477	chr9:126769156..126786152-chr9:126884215..126888477,4	200	.	126769156	126888477	0	2	16996,4262,	0,115059,
chr9	126801982	127022917	chr9:126801982..126805732-chr9:127018714..127022917,5	200	.	126801982	127022917	0	2	3750,4203,	0,216732,
chr9	126851154	127059519	chr9:126851154..126852791-chr9:127056810..127059519,2	200	.	126851154	127059519	0	2	1637,2709,	0,205656,
chr9	126860011	127059519	chr9:126860011..126863186-chr9:127056810..127059519,2	200	.	126860011	127059519	0	2	3175,2709,	0,196799,
chr9	127243932	128512082	chr9:127243932..127263805-chr9:128504752..128512082,2	200	.	127243932	128512082	0	2	19873,7330,	0,1260820,
chr9	127454416	128310444	chr9:127454416..127457716-chr9:128308337..128310444,2	200	.	127454416	128310444	0	2	3300,2107,	0,853921,
chr9	127531700	128346118	chr9:127531700..127535118-chr9:128342418..128346118,2	200	.	127531700	128346118	0	2	3418,3700,	0,810718,
chr9	127531700	128302887	chr9:127531700..127535118-chr9:128299304..128302887,2	200	.	127531700	128302887	0	2	3418,3583,	0,767604,
chr9	127531700	128162796	chr9:127531700..127535118-chr9:128158752..128162796,2	200	.	127531700	128162796	0	2	3418,4044,	0,627052,
chr9	127559361	128663764	chr9:127559361..127563883-chr9:128645903..128663764,2	200	.	127559361	128663764	0	2	4522,17861,	0,1086542,
chr9	127579016	127953528	chr9:127579016..127583820-chr9:127951013..127953528,2	200	.	127579016	127953528	0	2	4804,2515,	0,371997,
chr9	127615031	129437781	chr9:127615031..127625496-chr9:129427902..129437781,2	200	.	127615031	129437781	0	2	10465,9879,	0,1812871,
chr9	127615031	128911646	chr9:127615031..127625496-chr9:128909904..128911646,2	200	.	127615031	128911646	0	2	10465,1742,	0,1294873,
chr9	127615031	128200145	chr9:127615031..127625496-chr9:128183457..128200145,4	200	.	127615031	128200145	0	2	10465,16688,	0,568426,
chr9	127615031	128162796	chr9:127615031..127625496-chr9:128158752..128162796,2	200	.	127615031	128162796	0	2	10465,4044,	0,543721,
chr9	127615031	128143695	chr9:127615031..127625496-chr9:128138066..128143695,4	200	.	127615031	128143695	0	2	10465,5629,	0,523035,
chr9	127615031	128122154	chr9:127615031..127625496-chr9:128120028..128122154,2	200	.	127615031	128122154	0	2	10465,2126,	0,504997,
chr9	127615031	127946442	chr9:127615031..127625496-chr9:127944630..127946442,2	200	.	127615031	127946442	0	2	10465,1812,	0,329599,
chr9	127630325	128143695	chr9:127630325..127633921-chr9:128138066..128143695,3	200	.	127630325	128143695	0	2	3596,5629,	0,507741,
chr9	127630325	128007564	chr9:127630325..127633921-chr9:128002412..128007564,2	200	.	127630325	128007564	0	2	3596,5152,	0,372087,
chr9	127630325	127964115	chr9:127630325..127633921-chr9:127961065..127964115,3	200	.	127630325	127964115	0	2	3596,3050,	0,330740,
chr9	127669680	128007564	chr9:127669680..127671364-chr9:128002412..128007564,2	200	.	127669680	128007564	0	2	1684,5152,	0,332732,
chr9	127702078	128512082	chr9:127702078..127706005-chr9:128504752..128512082,2	200	.	127702078	128512082	0	2	3927,7330,	0,802674,
chr9	127702078	127946442	chr9:127702078..127706005-chr9:127944630..127946442,2	200	.	127702078	127946442	0	2	3927,1812,	0,242552,
chr9	127702078	127937436	chr9:127702078..127706005-chr9:127936132..127937436,2	200	.	127702078	127937436	0	2	3927,1304,	0,234054,
chr9	127870445	128470418	chr9:127870445..127875904-chr9:128466001..128470418,2	200	.	127870445	128470418	0	2	5459,4417,	0,595556,
chr9	127951013	129425481	chr9:127951013..127953528-chr9:129421231..129425481,2	200	.	127951013	129425481	0	2	2515,4250,	0,1470218,
chr9	128058696	129273412	chr9:128058696..128062075-chr9:129264417..129273412,2	200	.	128058696	129273412	0	2	3379,8995,	0,1205721,
chr9	128205000	129899004	chr9:128205000..128214151-chr9:129887218..129899004,2	200	.	128205000	129899004	0	2	9151,11786,	0,1682218,
chr9	128311811	129173229	chr9:128311811..128316498-chr9:129170779..129173229,2	200	.	128311811	129173229	0	2	4687,2450,	0,858968,
chr9	128466001	129163753	chr9:128466001..128470418-chr9:129161065..129163753,2	200	.	128466001	129163753	0	2	4417,2688,	0,695064,
chr9	128504752	129095601	chr9:128504752..128512082-chr9:129093416..129095601,3	200	.	128504752	129095601	0	2	7330,2185,	0,588664,
chr9	128504752	129092669	chr9:128504752..128512082-chr9:129088108..129092669,2	200	.	128504752	129092669	0	2	7330,4561,	0,583356,
chr9	128504752	129008550	chr9:128504752..128512082-chr9:129003090..129008550,2	200	.	128504752	129008550	0	2	7330,5460,	0,498338,
chr9	128691080	129092669	chr9:128691080..128698843-chr9:129088108..129092669,2	200	.	128691080	129092669	0	2	7763,4561,	0,397028,
chr9	128706131	129087385	chr9:128706131..128714573-chr9:129085456..129087385,2	200	.	128706131	129087385	0	2	8442,1929,	0,379325,
chr9	128775073	129092669	chr9:128775073..128778509-chr9:129088108..129092669,2	200	.	128775073	129092669	0	2	3436,4561,	0,313035,
chr9	128827544	129092669	chr9:128827544..128838456-chr9:129088108..129092669,2	200	.	128827544	129092669	0	2	10912,4561,	0,260564,
chr9	128890733	130332304	chr9:128890733..128896266-chr9:130329062..130332304,2	200	.	128890733	130332304	0	2	5533,3242,	0,1438329,
chr9	129219547	130332304	chr9:129219547..129226028-chr9:130329062..130332304,2	200	.	129219547	130332304	0	2	6481,3242,	0,1109515,
chr9	129274523	130863446	chr9:129274523..129282223-chr9:130858738..130863446,2	200	.	129274523	130863446	0	2	7700,4708,	0,1584215,
chr9	129565767	130120527	chr9:129565767..129569808-chr9:130115104..130120527,2	200	.	129565767	130120527	0	2	4041,5423,	0,549337,
chr9	129663447	130376353	chr9:129663447..129665553-chr9:130369738..130376353,2	200	.	129663447	130376353	0	2	2106,6615,	0,706291,
chr9	129681186	130719056	chr9:129681186..129685398-chr9:130710003..130719056,2	200	.	129681186	130719056	0	2	4212,9053,	0,1028817,
chr9	129681186	130338967	chr9:129681186..129685398-chr9:130334530..130338967,2	200	.	129681186	130338967	0	2	4212,4437,	0,653344,
chr9	129694545	130029299	chr9:129694545..129699366-chr9:130027791..130029299,2	200	.	129694545	130029299	0	2	4821,1508,	0,333246,
chr9	129713750	130549697	chr9:129713750..129720519-chr9:130547168..130549697,2	200	.	129713750	130549697	0	2	6769,2529,	0,833418,
chr9	129737913	130494897	chr9:129737913..129739775-chr9:130490443..130494897,2	200	.	129737913	130494897	0	2	1862,4454,	0,752530,
chr9	129789428	130187838	chr9:129789428..129795724-chr9:130185201..130187838,2	200	.	129789428	130187838	0	2	6296,2637,	0,395773,
chr9	129797329	130187838	chr9:129797329..129802631-chr9:130185201..130187838,2	200	.	129797329	130187838	0	2	5302,2637,	0,387872,
chr9	129817944	130332304	chr9:129817944..129821868-chr9:130329062..130332304,2	200	.	129817944	130332304	0	2	3924,3242,	0,511118,
chr9	129825508	130744294	chr9:129825508..129832440-chr9:130732635..130744294,2	200	.	129825508	130744294	0	2	6932,11659,	0,907127,
chr9	129825508	130215423	chr9:129825508..129832440-chr9:130211608..130215423,2	200	.	129825508	130215423	0	2	6932,3815,	0,386100,
chr9	129834889	130744294	chr9:129834889..129840371-chr9:130732635..130744294,2	200	.	129834889	130744294	0	2	5482,11659,	0,897746,
chr9	129858664	130376353	chr9:129858664..129861725-chr9:130369738..130376353,2	200	.	129858664	130376353	0	2	3061,6615,	0,511074,
chr9	129871555	130187838	chr9:129871555..129876838-chr9:130185201..130187838,2	200	.	129871555	130187838	0	2	5283,2637,	0,313646,
chr9	129880396	130560085	chr9:129880396..129885286-chr9:130557225..130560085,2	200	.	129880396	130560085	0	2	4890,2860,	0,676829,
chr9	129880396	130549697	chr9:129880396..129885286-chr9:130547168..130549697,2	200	.	129880396	130549697	0	2	4890,2529,	0,666772,
chr9	129880396	130446732	chr9:129880396..129885286-chr9:130445166..130446732,2	200	.	129880396	130446732	0	2	4890,1566,	0,564770,
chr9	129880396	130310066	chr9:129880396..129885286-chr9:130306265..130310066,2	200	.	129880396	130310066	0	2	4890,3801,	0,425869,
chr9	129880396	130200958	chr9:129880396..129885286-chr9:130195298..130200958,2	200	.	129880396	130200958	0	2	4890,5660,	0,314902,
chr9	129887218	130780781	chr9:129887218..129899004-chr9:130775865..130780781,2	200	.	129887218	130780781	0	2	11786,4916,	0,888647,
chr9	129887218	130688991	chr9:129887218..129899004-chr9:130684752..130688991,3	200	.	129887218	130688991	0	2	11786,4239,	0,797534,
chr9	129887218	130488116	chr9:129887218..129899004-chr9:130482232..130488116,2	200	.	129887218	130488116	0	2	11786,5884,	0,595014,
chr9	129887218	130404439	chr9:129887218..129899004-chr9:130402966..130404439,2	200	.	129887218	130404439	0	2	11786,1473,	0,515748,
chr9	129887218	130349517	chr9:129887218..129899004-chr9:130347200..130349517,2	200	.	129887218	130349517	0	2	11786,2317,	0,459982,
chr9	129887218	130287003	chr9:129887218..129899004-chr9:130279139..130287003,2	200	.	129887218	130287003	0	2	11786,7864,	0,391921,
chr9	129887218	130215423	chr9:129887218..129899004-chr9:130211608..130215423,4	200	.	129887218	130215423	0	2	11786,3815,	0,324390,
chr9	129887218	130200958	chr9:129887218..129899004-chr9:130195298..130200958,2	200	.	129887218	130200958	0	2	11786,5660,	0,308080,
chr9	129887218	130170480	chr9:129887218..129899004-chr9:130163947..130170480,3	200	.	129887218	130170480	0	2	11786,6533,	0,276729,
chr9	129887218	130148993	chr9:129887218..129899004-chr9:130143498..130148993,3	200	.	129887218	130148993	0	2	11786,5495,	0,256280,
chr9	129887218	130128265	chr9:129887218..129899004-chr9:130124412..130128265,3	200	.	129887218	130128265	0	2	11786,3853,	0,237194,
chr9	129887218	130100700	chr9:129887218..129899004-chr9:130095415..130100700,5	200	.	129887218	130100700	0	2	11786,5285,	0,208197,
chr9	129887218	130089915	chr9:129887218..129899004-chr9:130083633..130089915,2	200	.	129887218	130089915	0	2	11786,6282,	0,196415,
chr9	129900033	130338967	chr9:129900033..129912229-chr9:130334530..130338967,2	200	.	129900033	130338967	0	2	12196,4437,	0,434497,
chr9	129900033	130161482	chr9:129900033..129912229-chr9:130159489..130161482,2	200	.	129900033	130161482	0	2	12196,1993,	0,259456,
chr9	129914763	130709462	chr9:129914763..129926751-chr9:130701997..130709462,3	200	.	129914763	130709462	0	2	11988,7465,	0,787234,
chr9	129914763	130641852	chr9:129914763..129926751-chr9:130629527..130641852,3	200	.	129914763	130641852	0	2	11988,12325,	0,714764,
chr9	129914763	130187838	chr9:129914763..129926751-chr9:130185201..130187838,2	200	.	129914763	130187838	0	2	11988,2637,	0,270438,
chr9	129948304	130161482	chr9:129948304..129951695-chr9:130159489..130161482,2	200	.	129948304	130161482	0	2	3391,1993,	0,211185,
chr9	129956576	131941857	chr9:129956576..129959127-chr9:131935161..131941857,2	200	.	129956576	131941857	0	2	2551,6696,	0,1978585,
chr9	129956576	130719056	chr9:129956576..129959127-chr9:130710003..130719056,2	200	.	129956576	130719056	0	2	2551,9053,	0,753427,
chr9	129956576	130534372	chr9:129956576..129959127-chr9:130529612..130534372,2	200	.	129956576	130534372	0	2	2551,4760,	0,573036,
chr9	129956576	130515617	chr9:129956576..129959127-chr9:130513491..130515617,2	200	.	129956576	130515617	0	2	2551,2126,	0,556915,
chr9	129956576	130187838	chr9:129956576..129959127-chr9:130185201..130187838,2	200	.	129956576	130187838	0	2	2551,2637,	0,228625,
chr9	129962002	130187838	chr9:129962002..129964997-chr9:130185201..130187838,2	200	.	129962002	130187838	0	2	2995,2637,	0,223199,
chr9	129984914	130187838	chr9:129984914..129990109-chr9:130185201..130187838,2	200	.	129984914	130187838	0	2	5195,2637,	0,200287,
chr9	129997589	130641852	chr9:129997589..129999484-chr9:130629527..130641852,3	200	.	129997589	130641852	0	2	1895,12325,	0,631938,
chr9	129997589	130215423	chr9:129997589..129999484-chr9:130211608..130215423,2	200	.	129997589	130215423	0	2	1895,3815,	0,214019,
chr9	130000481	130641852	chr9:130000481..130010554-chr9:130629527..130641852,2	200	.	130000481	130641852	0	2	10073,12325,	0,629046,
chr9	130012062	130641852	chr9:130012062..130016439-chr9:130629527..130641852,2	200	.	130012062	130641852	0	2	4377,12325,	0,617465,
chr9	130020427	130325251	chr9:130020427..130023032-chr9:130315208..130325251,3	200	.	130020427	130325251	0	2	2605,10043,	0,294781,
chr9	130020427	130224424	chr9:130020427..130023032-chr9:130219401..130224424,2	200	.	130020427	130224424	0	2	2605,5023,	0,198974,
chr9	130195298	131454226	chr9:130195298..130200958-chr9:131450271..131454226,2	200	.	130195298	131454226	0	2	5660,3955,	0,1254973,
chr9	130211608	131920077	chr9:130211608..130215423-chr9:131907625..131920077,2	200	.	130211608	131920077	0	2	3815,12452,	0,1696017,
chr9	130329062	131163039	chr9:130329062..130332304-chr9:131159641..131163039,2	200	.	130329062	131163039	0	2	3242,3398,	0,830579,
chr9	130369738	131875606	chr9:130369738..130376353-chr9:131868012..131875606,2	200	.	130369738	131875606	0	2	6615,7594,	0,1498274,
chr9	130432778	131156849	chr9:130432778..130434754-chr9:131147752..131156849,3	200	.	130432778	131156849	0	2	1976,9097,	0,714974,
chr9	130564183	132191973	chr9:130564183..130567230-chr9:132189748..132191973,2	200	.	130564183	132191973	0	2	3047,2225,	0,1625565,
chr9	130564183	131679526	chr9:130564183..130567230-chr9:131670975..131679526,2	200	.	130564183	131679526	0	2	3047,8551,	0,1106792,
chr9	130629527	132246352	chr9:130629527..130641852-chr9:132240581..132246352,2	200	.	130629527	132246352	0	2	12325,5771,	0,1611054,
chr9	130629527	132224049	chr9:130629527..130641852-chr9:132210404..132224049,2	200	.	130629527	132224049	0	2	12325,13645,	0,1580877,
chr9	130629527	131200494	chr9:130629527..130641852-chr9:131198582..131200494,2	200	.	130629527	131200494	0	2	12325,1912,	0,569055,
chr9	130701997	131518800	chr9:130701997..130709462-chr9:131512098..131518800,2	200	.	130701997	131518800	0	2	7465,6702,	0,810101,
chr9	130710003	131086495	chr9:130710003..130719056-chr9:131083854..131086495,3	200	.	130710003	131086495	0	2	9053,2641,	0,373851,
chr9	130721912	131551181	chr9:130721912..130730952-chr9:131548671..131551181,2	200	.	130721912	131551181	0	2	9040,2510,	0,826759,
chr9	130732635	132659477	chr9:130732635..130744294-chr9:132653985..132659477,2	200	.	130732635	132659477	0	2	11659,5492,	0,1921350,
chr9	130732635	132171514	chr9:130732635..130744294-chr9:132156950..132171514,2	200	.	130732635	132171514	0	2	11659,14564,	0,1424315,
chr9	130732635	131518800	chr9:130732635..130744294-chr9:131512098..131518800,2	200	.	130732635	131518800	0	2	11659,6702,	0,779463,
chr9	130732635	131454226	chr9:130732635..130744294-chr9:131450271..131454226,2	200	.	130732635	131454226	0	2	11659,3955,	0,717636,
chr9	130775865	131136360	chr9:130775865..130780781-chr9:131132450..131136360,2	200	.	130775865	131136360	0	2	4916,3910,	0,356585,
chr9	130828711	132065768	chr9:130828711..130831277-chr9:132060169..132065768,2	200	.	130828711	132065768	0	2	2566,5599,	0,1231458,
chr9	130839835	131156849	chr9:130839835..130841731-chr9:131147752..131156849,2	200	.	130839835	131156849	0	2	1896,9097,	0,307917,
chr9	130858738	131136360	chr9:130858738..130863446-chr9:131132450..131136360,2	200	.	130858738	131136360	0	2	4708,3910,	0,273712,
chr9	130869029	131220192	chr9:130869029..130871399-chr9:131217178..131220192,2	200	.	130869029	131220192	0	2	2370,3014,	0,348149,
chr9	130893387	131086495	chr9:130893387..130895689-chr9:131083854..131086495,2	200	.	130893387	131086495	0	2	2302,2641,	0,190467,
chr9	130898576	131107550	chr9:130898576..130901882-chr9:131102101..131107550,2	200	.	130898576	131107550	0	2	3306,5449,	0,203525,
chr9	130904047	131535608	chr9:130904047..130907454-chr9:131533224..131535608,2	200	.	130904047	131535608	0	2	3407,2384,	0,629177,
chr9	130904047	131156849	chr9:130904047..130907454-chr9:131147752..131156849,2	200	.	130904047	131156849	0	2	3407,9097,	0,243705,
chr9	130914631	131250016	chr9:130914631..130916906-chr9:131245957..131250016,2	200	.	130914631	131250016	0	2	2275,4059,	0,331326,
chr9	130928434	131220192	chr9:130928434..130933486-chr9:131217178..131220192,2	200	.	130928434	131220192	0	2	5052,3014,	0,288744,
chr9	130928434	131136360	chr9:130928434..130933486-chr9:131132450..131136360,2	200	.	130928434	131136360	0	2	5052,3910,	0,204016,
chr9	130942353	131318276	chr9:130942353..130943975-chr9:131313516..131318276,2	200	.	130942353	131318276	0	2	1622,4760,	0,371163,
chr9	130951760	131658482	chr9:130951760..130955765-chr9:131652319..131658482,2	200	.	130951760	131658482	0	2	4005,6163,	0,700559,
chr9	130951760	131518800	chr9:130951760..130955765-chr9:131512098..131518800,2	200	.	130951760	131518800	0	2	4005,6702,	0,560338,
chr9	130951760	131318276	chr9:130951760..130955765-chr9:131313516..131318276,3	200	.	130951760	131318276	0	2	4005,4760,	0,361756,
chr9	130951760	131163039	chr9:130951760..130955765-chr9:131159641..131163039,2	200	.	130951760	131163039	0	2	4005,3398,	0,207881,
chr9	130985859	131318276	chr9:130985859..130989530-chr9:131313516..131318276,2	200	.	130985859	131318276	0	2	3671,4760,	0,327657,
chr9	130993544	131318276	chr9:130993544..130996890-chr9:131313516..131318276,2	200	.	130993544	131318276	0	2	3346,4760,	0,319972,
chr9	130993544	131184518	chr9:130993544..130996890-chr9:131182384..131184518,2	200	.	130993544	131184518	0	2	3346,2134,	0,188840,
chr9	131005048	131633979	chr9:131005048..131010792-chr9:131632095..131633979,2	200	.	131005048	131633979	0	2	5744,1884,	0,627047,
chr9	131005048	131488781	chr9:131005048..131010792-chr9:131482537..131488781,2	200	.	131005048	131488781	0	2	5744,6244,	0,477489,
chr9	131005048	131264474	chr9:131005048..131010792-chr9:131262517..131264474,2	200	.	131005048	131264474	0	2	5744,1957,	0,257469,
chr9	131005048	131192452	chr9:131005048..131010792-chr9:131189629..131192452,3	200	.	131005048	131192452	0	2	5744,2823,	0,184581,
chr9	131011711	131264474	chr9:131011711..131018852-chr9:131262517..131264474,2	200	.	131011711	131264474	0	2	7141,1957,	0,250806,
chr9	131037575	131318276	chr9:131037575..131039850-chr9:131313516..131318276,2	200	.	131037575	131318276	0	2	2275,4760,	0,275941,
chr9	131058819	131136360	chr9:131058819..131060346-chr9:131132450..131136360,4	200	.	131058819	131136360	0	2	1527,3910,	0,73631,
chr9	131062041	132964921	chr9:131062041..131064163-chr9:132960154..132964921,2	200	.	131062041	132964921	0	2	2122,4767,	0,1898113,
chr9	131132450	132224049	chr9:131132450..131136360-chr9:132210404..132224049,2	200	.	131132450	132224049	0	2	3910,13645,	0,1077954,
chr9	131147752	132923115	chr9:131147752..131156849-chr9:132918468..132923115,2	200	.	131147752	132923115	0	2	9097,4647,	0,1770716,
chr9	131147752	132463135	chr9:131147752..131156849-chr9:132459059..132463135,2	200	.	131147752	132463135	0	2	9097,4076,	0,1311307,
chr9	131262517	132372432	chr9:131262517..131264474-chr9:132362532..132372432,2	200	.	131262517	132372432	0	2	1957,9900,	0,1100015,
chr9	131313516	132171514	chr9:131313516..131318276-chr9:132156950..132171514,2	200	.	131313516	132171514	0	2	4760,14564,	0,843434,
chr9	131445336	132171514	chr9:131445336..131447540-chr9:132156950..132171514,2	200	.	131445336	132171514	0	2	2204,14564,	0,711614,
chr9	131450271	132396062	chr9:131450271..131454226-chr9:132392662..132396062,2	200	.	131450271	132396062	0	2	3955,3400,	0,942391,
chr9	131464290	132405247	chr9:131464290..131466974-chr9:132400340..132405247,2	200	.	131464290	132405247	0	2	2684,4907,	0,936050,
chr9	131482537	132237334	chr9:131482537..131488781-chr9:132229752..132237334,2	200	.	131482537	132237334	0	2	6244,7582,	0,747215,
chr9	131684817	132148648	chr9:131684817..131686647-chr9:132140752..132148648,2	200	.	131684817	132148648	0	2	1830,7896,	0,455935,
chr9	131708316	132261982	chr9:131708316..131711225-chr9:132255355..132261982,2	200	.	131708316	132261982	0	2	2909,6627,	0,547039,
chr9	131708316	132253501	chr9:131708316..131711225-chr9:132247403..132253501,2	200	.	131708316	132253501	0	2	2909,6098,	0,539087,
chr9	131708316	132237334	chr9:131708316..131711225-chr9:132229752..132237334,2	200	.	131708316	132237334	0	2	2909,7582,	0,521436,
chr9	131754711	132372432	chr9:131754711..131761198-chr9:132362532..132372432,2	200	.	131754711	132372432	0	2	6487,9900,	0,607821,
chr9	131767803	132372432	chr9:131767803..131776867-chr9:132362532..132372432,4	200	.	131767803	132372432	0	2	9064,9900,	0,594729,
chr9	131784013	132253501	chr9:131784013..131787025-chr9:132247403..132253501,3	200	.	131784013	132253501	0	2	3012,6098,	0,463390,
chr9	131787617	132604935	chr9:131787617..131791265-chr9:132596763..132604935,2	200	.	131787617	132604935	0	2	3648,8172,	0,809146,
chr9	131787617	132253501	chr9:131787617..131791265-chr9:132247403..132253501,2	200	.	131787617	132253501	0	2	3648,6098,	0,459786,
chr9	131787617	132237334	chr9:131787617..131791265-chr9:132229752..132237334,3	200	.	131787617	132237334	0	2	3648,7582,	0,442135,
chr9	131787617	132224049	chr9:131787617..131791265-chr9:132210404..132224049,2	200	.	131787617	132224049	0	2	3648,13645,	0,422787,
chr9	131787617	132197148	chr9:131787617..131791265-chr9:132192822..132197148,3	200	.	131787617	132197148	0	2	3648,4326,	0,405205,
chr9	131797760	132360933	chr9:131797760..131799850-chr9:132355928..132360933,2	200	.	131797760	132360933	0	2	2090,5005,	0,558168,
chr9	131814639	132372432	chr9:131814639..131817594-chr9:132362532..132372432,2	200	.	131814639	132372432	0	2	2955,9900,	0,547893,
chr9	131814639	132253501	chr9:131814639..131817594-chr9:132247403..132253501,3	200	.	131814639	132253501	0	2	2955,6098,	0,432764,
chr9	131829014	132405247	chr9:131829014..131835188-chr9:132400340..132405247,2	200	.	131829014	132405247	0	2	6174,4907,	0,571326,
chr9	131829014	132372432	chr9:131829014..131835188-chr9:132362532..132372432,2	200	.	131829014	132372432	0	2	6174,9900,	0,533518,
chr9	131842971	132950764	chr9:131842971..131849266-chr9:132947146..132950764,2	200	.	131842971	132950764	0	2	6295,3618,	0,1104175,
chr9	131842971	132475760	chr9:131842971..131849266-chr9:132470377..132475760,2	200	.	131842971	132475760	0	2	6295,5383,	0,627406,
chr9	131842971	132448688	chr9:131842971..131849266-chr9:132445964..132448688,2	200	.	131842971	132448688	0	2	6295,2724,	0,602993,
chr9	131842971	132405247	chr9:131842971..131849266-chr9:132400340..132405247,3	200	.	131842971	132405247	0	2	6295,4907,	0,557369,
chr9	131842971	132372432	chr9:131842971..131849266-chr9:132362532..132372432,4	200	.	131842971	132372432	0	2	6295,9900,	0,519561,
chr9	131842971	132347945	chr9:131842971..131849266-chr9:132346536..132347945,2	200	.	131842971	132347945	0	2	6295,1409,	0,503565,
chr9	131842971	132335175	chr9:131842971..131849266-chr9:132329858..132335175,4	200	.	131842971	132335175	0	2	6295,5317,	0,486887,
chr9	131842971	132278125	chr9:131842971..131849266-chr9:132270109..132278125,2	200	.	131842971	132278125	0	2	6295,8016,	0,427138,
chr9	131842971	132246352	chr9:131842971..131849266-chr9:132240581..132246352,3	200	.	131842971	132246352	0	2	6295,5771,	0,397610,
chr9	131842971	132237334	chr9:131842971..131849266-chr9:132229752..132237334,2	200	.	131842971	132237334	0	2	6295,7582,	0,386781,
chr9	131842971	132229232	chr9:131842971..131849266-chr9:132226972..132229232,2	200	.	131842971	132229232	0	2	6295,2260,	0,384001,
chr9	131842971	132224049	chr9:131842971..131849266-chr9:132210404..132224049,5	200	.	131842971	132224049	0	2	6295,13645,	0,367433,
chr9	131842971	132197148	chr9:131842971..131849266-chr9:132192822..132197148,2	200	.	131842971	132197148	0	2	6295,4326,	0,349851,
chr9	131842971	132187782	chr9:131842971..131849266-chr9:132181966..132187782,2	200	.	131842971	132187782	0	2	6295,5816,	0,338995,
chr9	131842971	132179969	chr9:131842971..131849266-chr9:132174550..132179969,2	200	.	131842971	132179969	0	2	6295,5419,	0,331579,
chr9	131842971	132122053	chr9:131842971..131849266-chr9:132110355..132122053,2	200	.	131842971	132122053	0	2	6295,11698,	0,267384,
chr9	131861952	132383738	chr9:131861952..131866715-chr9:132381832..132383738,2	200	.	131861952	132383738	0	2	4763,1906,	0,519880,
chr9	131861952	132372432	chr9:131861952..131866715-chr9:132362532..132372432,2	200	.	131861952	132372432	0	2	4763,9900,	0,500580,
chr9	131868012	132625989	chr9:131868012..131875606-chr9:132617951..132625989,2	200	.	131868012	132625989	0	2	7594,8038,	0,749939,
chr9	131868012	132521297	chr9:131868012..131875606-chr9:132519700..132521297,2	200	.	131868012	132521297	0	2	7594,1597,	0,651688,
chr9	131868012	132463135	chr9:131868012..131875606-chr9:132459059..132463135,4	200	.	131868012	132463135	0	2	7594,4076,	0,591047,
chr9	131868012	132383738	chr9:131868012..131875606-chr9:132381832..132383738,2	200	.	131868012	132383738	0	2	7594,1906,	0,513820,
chr9	131868012	132360933	chr9:131868012..131875606-chr9:132355928..132360933,2	200	.	131868012	132360933	0	2	7594,5005,	0,487916,
chr9	131868012	132261982	chr9:131868012..131875606-chr9:132255355..132261982,3	200	.	131868012	132261982	0	2	7594,6627,	0,387343,
chr9	131868012	132253501	chr9:131868012..131875606-chr9:132247403..132253501,4	200	.	131868012	132253501	0	2	7594,6098,	0,379391,
chr9	131868012	132246352	chr9:131868012..131875606-chr9:132240581..132246352,2	200	.	131868012	132246352	0	2	7594,5771,	0,372569,
chr9	131868012	132237334	chr9:131868012..131875606-chr9:132229752..132237334,4	200	.	131868012	132237334	0	2	7594,7582,	0,361740,
chr9	131868012	132224049	chr9:131868012..131875606-chr9:132210404..132224049,4	200	.	131868012	132224049	0	2	7594,13645,	0,342392,
chr9	131868012	132197148	chr9:131868012..131875606-chr9:132192822..132197148,2	200	.	131868012	132197148	0	2	7594,4326,	0,324810,
chr9	131868012	132179969	chr9:131868012..131875606-chr9:132174550..132179969,2	200	.	131868012	132179969	0	2	7594,5419,	0,306538,
chr9	131868012	132171514	chr9:131868012..131875606-chr9:132156950..132171514,6	200	.	131868012	132171514	0	2	7594,14564,	0,288938,
chr9	131868012	132131318	chr9:131868012..131875606-chr9:132128959..132131318,2	200	.	131868012	132131318	0	2	7594,2359,	0,260947,
chr9	131868012	132122053	chr9:131868012..131875606-chr9:132110355..132122053,3	200	.	131868012	132122053	0	2	7594,11698,	0,242343,
chr9	131888535	132372432	chr9:131888535..131891969-chr9:132362532..132372432,6	200	.	131888535	132372432	0	2	3434,9900,	0,473997,
chr9	131888535	132253501	chr9:131888535..131891969-chr9:132247403..132253501,2	200	.	131888535	132253501	0	2	3434,6098,	0,358868,
chr9	131892909	132405247	chr9:131892909..131896387-chr9:132400340..132405247,2	200	.	131892909	132405247	0	2	3478,4907,	0,507431,
chr9	131892909	132391029	chr9:131892909..131896387-chr9:132388241..132391029,2	200	.	131892909	132391029	0	2	3478,2788,	0,495332,
chr9	131892909	132372432	chr9:131892909..131896387-chr9:132362532..132372432,3	200	.	131892909	132372432	0	2	3478,9900,	0,469623,
chr9	131899398	133712162	chr9:131899398..131906722-chr9:133709405..133712162,2	200	.	131899398	133712162	0	2	7324,2757,	0,1810007,
chr9	131899398	132405247	chr9:131899398..131906722-chr9:132400340..132405247,7	200	.	131899398	132405247	0	2	7324,4907,	0,500942,
chr9	131899398	132391029	chr9:131899398..131906722-chr9:132388241..132391029,2	200	.	131899398	132391029	0	2	7324,2788,	0,488843,
chr9	131899398	132372432	chr9:131899398..131906722-chr9:132362532..132372432,10	200	.	131899398	132372432	0	2	7324,9900,	0,463134,
chr9	131899398	132253501	chr9:131899398..131906722-chr9:132247403..132253501,4	200	.	131899398	132253501	0	2	7324,6098,	0,348005,
chr9	131907625	133541095	chr9:131907625..131920077-chr9:133533316..133541095,2	200	.	131907625	133541095	0	2	12452,7779,	0,1625691,
chr9	131907625	132806484	chr9:131907625..131920077-chr9:132803353..132806484,4	200	.	131907625	132806484	0	2	12452,3131,	0,895728,
chr9	131907625	132405247	chr9:131907625..131920077-chr9:132400340..132405247,3	200	.	131907625	132405247	0	2	12452,4907,	0,492715,
chr9	131907625	132391029	chr9:131907625..131920077-chr9:132388241..132391029,7	200	.	131907625	132391029	0	2	12452,2788,	0,480616,
chr9	131907625	132383738	chr9:131907625..131920077-chr9:132381832..132383738,4	200	.	131907625	132383738	0	2	12452,1906,	0,474207,
chr9	131907625	132372432	chr9:131907625..131920077-chr9:132362532..132372432,10	200	.	131907625	132372432	0	2	12452,9900,	0,454907,
chr9	131907625	132253501	chr9:131907625..131920077-chr9:132247403..132253501,14	200	.	131907625	132253501	0	2	12452,6098,	0,339778,
chr9	131928425	132372432	chr9:131928425..131932191-chr9:132362532..132372432,3	200	.	131928425	132372432	0	2	3766,9900,	0,434107,
chr9	131935161	133342579	chr9:131935161..131941857-chr9:133335059..133342579,2	200	.	131935161	133342579	0	2	6696,7520,	0,1399898,
chr9	131935161	132604935	chr9:131935161..131941857-chr9:132596763..132604935,2	200	.	131935161	132604935	0	2	6696,8172,	0,661602,
chr9	131935161	132579755	chr9:131935161..131941857-chr9:132574330..132579755,3	200	.	131935161	132579755	0	2	6696,5425,	0,639169,
chr9	131935161	132558418	chr9:131935161..131941857-chr9:132556384..132558418,2	200	.	131935161	132558418	0	2	6696,2034,	0,621223,
chr9	131935161	132501189	chr9:131935161..131941857-chr9:132499854..132501189,2	200	.	131935161	132501189	0	2	6696,1335,	0,564693,
chr9	131935161	132475760	chr9:131935161..131941857-chr9:132470377..132475760,3	200	.	131935161	132475760	0	2	6696,5383,	0,535216,
chr9	131935161	132424109	chr9:131935161..131941857-chr9:132422717..132424109,2	200	.	131935161	132424109	0	2	6696,1392,	0,487556,
chr9	131935161	132414329	chr9:131935161..131941857-chr9:132408501..132414329,6	200	.	131935161	132414329	0	2	6696,5828,	0,473340,
chr9	131935161	132405247	chr9:131935161..131941857-chr9:132400340..132405247,3	200	.	131935161	132405247	0	2	6696,4907,	0,465179,
chr9	131935161	132396062	chr9:131935161..131941857-chr9:132392662..132396062,5	200	.	131935161	132396062	0	2	6696,3400,	0,457501,
chr9	131935161	132391029	chr9:131935161..131941857-chr9:132388241..132391029,2	200	.	131935161	132391029	0	2	6696,2788,	0,453080,
chr9	131935161	132378732	chr9:131935161..131941857-chr9:132375161..132378732,5	200	.	131935161	132378732	0	2	6696,3571,	0,440000,
chr9	131935161	132372432	chr9:131935161..131941857-chr9:132362532..132372432,9	200	.	131935161	132372432	0	2	6696,9900,	0,427371,
chr9	131935161	132360933	chr9:131935161..131941857-chr9:132355928..132360933,5	200	.	131935161	132360933	0	2	6696,5005,	0,420767,
chr9	131935161	132340209	chr9:131935161..131941857-chr9:132337771..132340209,4	200	.	131935161	132340209	0	2	6696,2438,	0,402610,
chr9	131935161	132335175	chr9:131935161..131941857-chr9:132329858..132335175,6	200	.	131935161	132335175	0	2	6696,5317,	0,394697,
chr9	131935161	132325149	chr9:131935161..131941857-chr9:132322792..132325149,3	200	.	131935161	132325149	0	2	6696,2357,	0,387631,
chr9	131935161	132322284	chr9:131935161..131941857-chr9:132317403..132322284,6	200	.	131935161	132322284	0	2	6696,4881,	0,382242,
chr9	131935161	132288447	chr9:131935161..131941857-chr9:132286718..132288447,2	200	.	131935161	132288447	0	2	6696,1729,	0,351557,
chr9	131935161	132278125	chr9:131935161..131941857-chr9:132270109..132278125,3	200	.	131935161	132278125	0	2	6696,8016,	0,334948,
chr9	131935161	132261982	chr9:131935161..131941857-chr9:132255355..132261982,10	200	.	131935161	132261982	0	2	6696,6627,	0,320194,
chr9	131935161	132253501	chr9:131935161..131941857-chr9:132247403..132253501,5	200	.	131935161	132253501	0	2	6696,6098,	0,312242,
chr9	131935161	132246352	chr9:131935161..131941857-chr9:132240581..132246352,10	200	.	131935161	132246352	0	2	6696,5771,	0,305420,
chr9	131935161	132237334	chr9:131935161..131941857-chr9:132229752..132237334,11	200	.	131935161	132237334	0	2	6696,7582,	0,294591,
chr9	131935161	132229232	chr9:131935161..131941857-chr9:132226972..132229232,2	200	.	131935161	132229232	0	2	6696,2260,	0,291811,
chr9	131935161	132224049	chr9:131935161..131941857-chr9:132210404..132224049,12	200	.	131935161	132224049	0	2	6696,13645,	0,275243,
chr9	131935161	132206225	chr9:131935161..131941857-chr9:132202576..132206225,4	200	.	131935161	132206225	0	2	6696,3649,	0,267415,
chr9	131935161	132197148	chr9:131935161..131941857-chr9:132192822..132197148,3	200	.	131935161	132197148	0	2	6696,4326,	0,257661,
chr9	131935161	132187782	chr9:131935161..131941857-chr9:132181966..132187782,7	200	.	131935161	132187782	0	2	6696,5816,	0,246805,
chr9	131935161	132179969	chr9:131935161..131941857-chr9:132174550..132179969,7	200	.	131935161	132179969	0	2	6696,5419,	0,239389,
chr9	131935161	132171514	chr9:131935161..131941857-chr9:132156950..132171514,16	200	.	131935161	132171514	0	2	6696,14564,	0,221789,
chr9	131935161	132148648	chr9:131935161..131941857-chr9:132140752..132148648,8	200	.	131935161	132148648	0	2	6696,7896,	0,205591,
chr9	131935161	132126658	chr9:131935161..131941857-chr9:132123830..132126658,2	200	.	131935161	132126658	0	2	6696,2828,	0,188669,
chr9	131935161	132122053	chr9:131935161..131941857-chr9:132110355..132122053,13	200	.	131935161	132122053	0	2	6696,11698,	0,175194,
chr9	131945135	132391029	chr9:131945135..131948926-chr9:132388241..132391029,2	200	.	131945135	132391029	0	2	3791,2788,	0,443106,
chr9	131945135	132372432	chr9:131945135..131948926-chr9:132362532..132372432,4	200	.	131945135	132372432	0	2	3791,9900,	0,417397,
chr9	131954917	132431203	chr9:131954917..131958819-chr9:132429151..132431203,2	200	.	131954917	132431203	0	2	3902,2052,	0,474234,
chr9	131954917	132372432	chr9:131954917..131958819-chr9:132362532..132372432,2	200	.	131954917	132372432	0	2	3902,9900,	0,407615,
chr9	131970824	132372432	chr9:131970824..131973280-chr9:132362532..132372432,2	200	.	131970824	132372432	0	2	2456,9900,	0,391708,
chr9	131981085	132372432	chr9:131981085..131982569-chr9:132362532..132372432,2	200	.	131981085	132372432	0	2	1484,9900,	0,381447,
chr9	131984072	132253501	chr9:131984072..131987734-chr9:132247403..132253501,5	200	.	131984072	132253501	0	2	3662,6098,	0,263331,
chr9	131995722	132940332	chr9:131995722..132000397-chr9:132932168..132940332,2	200	.	131995722	132940332	0	2	4675,8164,	0,936446,
chr9	131995722	132566915	chr9:131995722..132000397-chr9:132565206..132566915,2	200	.	131995722	132566915	0	2	4675,1709,	0,569484,
chr9	131995722	132372432	chr9:131995722..132000397-chr9:132362532..132372432,2	200	.	131995722	132372432	0	2	4675,9900,	0,366810,
chr9	131995722	132253501	chr9:131995722..132000397-chr9:132247403..132253501,4	200	.	131995722	132253501	0	2	4675,6098,	0,251681,
chr9	132020585	132562745	chr9:132020585..132026939-chr9:132561396..132562745,2	200	.	132020585	132562745	0	2	6354,1349,	0,540811,
chr9	132020585	132372432	chr9:132020585..132026939-chr9:132362532..132372432,5	200	.	132020585	132372432	0	2	6354,9900,	0,341947,
chr9	132020585	132253501	chr9:132020585..132026939-chr9:132247403..132253501,3	200	.	132020585	132253501	0	2	6354,6098,	0,226818,
chr9	132028420	132372432	chr9:132028420..132030416-chr9:132362532..132372432,2	200	.	132028420	132372432	0	2	1996,9900,	0,334112,
chr9	132033113	132372432	chr9:132033113..132036653-chr9:132362532..132372432,2	200	.	132033113	132372432	0	2	3540,9900,	0,329419,
chr9	132033113	132253501	chr9:132033113..132036653-chr9:132247403..132253501,3	200	.	132033113	132253501	0	2	3540,6098,	0,214290,
chr9	132040357	132372432	chr9:132040357..132041921-chr9:132362532..132372432,2	200	.	132040357	132372432	0	2	1564,9900,	0,322175,
chr9	132040357	132253501	chr9:132040357..132041921-chr9:132247403..132253501,3	200	.	132040357	132253501	0	2	1564,6098,	0,207046,
chr9	132045104	132372432	chr9:132045104..132046838-chr9:132362532..132372432,2	200	.	132045104	132372432	0	2	1734,9900,	0,317428,
chr9	132050786	132806484	chr9:132050786..132053781-chr9:132803353..132806484,2	200	.	132050786	132806484	0	2	2995,3131,	0,752567,
chr9	132050786	132253501	chr9:132050786..132053781-chr9:132247403..132253501,3	200	.	132050786	132253501	0	2	2995,6098,	0,196617,
chr9	132071914	132405247	chr9:132071914..132073406-chr9:132400340..132405247,2	200	.	132071914	132405247	0	2	1492,4907,	0,328426,
chr9	132074905	132372432	chr9:132074905..132076935-chr9:132362532..132372432,2	200	.	132074905	132372432	0	2	2030,9900,	0,287627,
chr9	132079571	132604935	chr9:132079571..132088486-chr9:132596763..132604935,3	200	.	132079571	132604935	0	2	8915,8172,	0,517192,
chr9	132079571	132391029	chr9:132079571..132088486-chr9:132388241..132391029,3	200	.	132079571	132391029	0	2	8915,2788,	0,308670,
chr9	132079571	132372432	chr9:132079571..132088486-chr9:132362532..132372432,7	200	.	132079571	132372432	0	2	8915,9900,	0,282961,
chr9	132093230	133712162	chr9:132093230..132105630-chr9:133709405..133712162,2	200	.	132093230	133712162	0	2	12400,2757,	0,1616175,
chr9	132093230	132405247	chr9:132093230..132105630-chr9:132400340..132405247,4	200	.	132093230	132405247	0	2	12400,4907,	0,307110,
chr9	132093230	132391029	chr9:132093230..132105630-chr9:132388241..132391029,3	200	.	132093230	132391029	0	2	12400,2788,	0,295011,
chr9	132093230	132383738	chr9:132093230..132105630-chr9:132381832..132383738,4	200	.	132093230	132383738	0	2	12400,1906,	0,288602,
chr9	132093230	132372432	chr9:132093230..132105630-chr9:132362532..132372432,9	200	.	132093230	132372432	0	2	12400,9900,	0,269302,
chr9	132093230	132253501	chr9:132093230..132105630-chr9:132247403..132253501,9	200	.	132093230	132253501	0	2	12400,6098,	0,154173,
chr9	132107865	132604935	chr9:132107865..132109281-chr9:132596763..132604935,2	200	.	132107865	132604935	0	2	1416,8172,	0,488898,
chr9	132110355	132405247	chr9:132110355..132122053-chr9:132400340..132405247,3	200	.	132110355	132405247	0	2	11698,4907,	0,289985,
chr9	132110355	132391029	chr9:132110355..132122053-chr9:132388241..132391029,2	200	.	132110355	132391029	0	2	11698,2788,	0,277886,
chr9	132110355	132383738	chr9:132110355..132122053-chr9:132381832..132383738,3	200	.	132110355	132383738	0	2	11698,1906,	0,271477,
chr9	132110355	132372432	chr9:132110355..132122053-chr9:132362532..132372432,7	200	.	132110355	132372432	0	2	11698,9900,	0,252177,
chr9	132110355	132253501	chr9:132110355..132122053-chr9:132247403..132253501,8	200	.	132110355	132253501	0	2	11698,6098,	0,137048,
chr9	132229752	134155227	chr9:132229752..132237334-chr9:134149342..134155227,2	200	.	132229752	134155227	0	2	7582,5885,	0,1919590,
chr9	132229752	133324013	chr9:132229752..132237334-chr9:133319493..133324013,2	200	.	132229752	133324013	0	2	7582,4520,	0,1089741,
chr9	132240581	133452072	chr9:132240581..132246352-chr9:133447326..133452072,2	200	.	132240581	133452072	0	2	5771,4746,	0,1206745,
chr9	132270109	133324013	chr9:132270109..132278125-chr9:133319493..133324013,2	200	.	132270109	133324013	0	2	8016,4520,	0,1049384,
chr9	132459059	133324013	chr9:132459059..132463135-chr9:133319493..133324013,2	200	.	132459059	133324013	0	2	4076,4520,	0,860434,
chr9	132464627	133324013	chr9:132464627..132468500-chr9:133319493..133324013,2	200	.	132464627	133324013	0	2	3873,4520,	0,854866,
chr9	132596763	133750070	chr9:132596763..132604935-chr9:133745861..133750070,2	200	.	132596763	133750070	0	2	8172,4209,	0,1149098,
chr9	132596763	133310181	chr9:132596763..132604935-chr9:133304443..133310181,2	200	.	132596763	133310181	0	2	8172,5738,	0,707680,
chr9	132596763	133237810	chr9:132596763..132604935-chr9:133226065..133237810,2	200	.	132596763	133237810	0	2	8172,11745,	0,629302,
chr9	132653985	133324013	chr9:132653985..132659477-chr9:133319493..133324013,2	200	.	132653985	133324013	0	2	5492,4520,	0,665508,
chr9	132695440	133324013	chr9:132695440..132696715-chr9:133319493..133324013,2	200	.	132695440	133324013	0	2	1275,4520,	0,624053,
chr9	132803353	133332112	chr9:132803353..132806484-chr9:133328450..133332112,2	200	.	132803353	133332112	0	2	3131,3662,	0,525097,
chr9	132814951	133857703	chr9:132814951..132817522-chr9:133855231..133857703,2	200	.	132814951	133857703	0	2	2571,2472,	0,1040280,
chr9	132814951	133495412	chr9:132814951..132817522-chr9:133489222..133495412,2	200	.	132814951	133495412	0	2	2571,6190,	0,674271,
chr9	132862657	133324013	chr9:132862657..132867773-chr9:133319493..133324013,3	200	.	132862657	133324013	0	2	5116,4520,	0,456836,
chr9	132878119	133457003	chr9:132878119..132884232-chr9:133454223..133457003,3	200	.	132878119	133457003	0	2	6113,2780,	0,576104,
chr9	132878119	133324013	chr9:132878119..132884232-chr9:133319493..133324013,2	200	.	132878119	133324013	0	2	6113,4520,	0,441374,
chr9	132886011	133324013	chr9:132886011..132887440-chr9:133319493..133324013,2	200	.	132886011	133324013	0	2	1429,4520,	0,433482,
chr9	132888866	133589663	chr9:132888866..132892592-chr9:133586708..133589663,3	200	.	132888866	133589663	0	2	3726,2955,	0,697842,
chr9	132888866	133324013	chr9:132888866..132892592-chr9:133319493..133324013,3	200	.	132888866	133324013	0	2	3726,4520,	0,430627,
chr9	132932168	133574886	chr9:132932168..132940332-chr9:133573418..133574886,2	200	.	132932168	133574886	0	2	8164,1468,	0,641250,
chr9	132932168	133342579	chr9:132932168..132940332-chr9:133335059..133342579,2	200	.	132932168	133342579	0	2	8164,7520,	0,402891,
chr9	132932168	133324013	chr9:132932168..132940332-chr9:133319493..133324013,3	200	.	132932168	133324013	0	2	8164,4520,	0,387325,
chr9	132932168	133284604	chr9:132932168..132940332-chr9:133279587..133284604,2	200	.	132932168	133284604	0	2	8164,5017,	0,347419,
chr9	132932168	133237810	chr9:132932168..132940332-chr9:133226065..133237810,3	200	.	132932168	133237810	0	2	8164,11745,	0,293897,
chr9	132960154	133984262	chr9:132960154..132964921-chr9:133981945..133984262,2	200	.	132960154	133984262	0	2	4767,2317,	0,1021791,
chr9	132960154	133310181	chr9:132960154..132964921-chr9:133304443..133310181,3	200	.	132960154	133310181	0	2	4767,5738,	0,344289,
chr9	132960154	133303704	chr9:132960154..132964921-chr9:133299810..133303704,2	200	.	132960154	133303704	0	2	4767,3894,	0,339656,
chr9	132960154	133237810	chr9:132960154..132964921-chr9:133226065..133237810,2	200	.	132960154	133237810	0	2	4767,11745,	0,265911,
chr9	132994463	133891105	chr9:132994463..133000931-chr9:133886174..133891105,2	200	.	132994463	133891105	0	2	6468,4931,	0,891711,
chr9	132994463	133885203	chr9:132994463..133000931-chr9:133883687..133885203,2	200	.	132994463	133885203	0	2	6468,1516,	0,889224,
chr9	132994463	133457003	chr9:132994463..133000931-chr9:133454223..133457003,2	200	.	132994463	133457003	0	2	6468,2780,	0,459760,
chr9	132994463	133324013	chr9:132994463..133000931-chr9:133319493..133324013,2	200	.	132994463	133324013	0	2	6468,4520,	0,325030,
chr9	133024740	133324013	chr9:133024740..133028324-chr9:133319493..133324013,3	200	.	133024740	133324013	0	2	3584,4520,	0,294753,
chr9	133045813	133324013	chr9:133045813..133053216-chr9:133319493..133324013,5	200	.	133045813	133324013	0	2	7403,4520,	0,273680,
chr9	133055374	133324013	chr9:133055374..133056782-chr9:133319493..133324013,2	200	.	133055374	133324013	0	2	1408,4520,	0,264119,
chr9	133057295	133324013	chr9:133057295..133058981-chr9:133319493..133324013,2	200	.	133057295	133324013	0	2	1686,4520,	0,262198,
chr9	134224020	136231267	chr9:134224020..134226047-chr9:136218115..136231267,2	200	.	134224020	136231267	0	2	2027,13152,	0,1994095,
chr9	134366323	135608627	chr9:134366323..134377235-chr9:135607197..135608627,2	200	.	134366323	135608627	0	2	10912,1430,	0,1240874,
chr9	134396954	135855675	chr9:134396954..134399406-chr9:135848041..135855675,2	200	.	134396954	135855675	0	2	2452,7634,	0,1451087,
chr9	134428122	136248073	chr9:134428122..134436759-chr9:136242025..136248073,2	200	.	134428122	136248073	0	2	8637,6048,	0,1813903,
chr9	134491604	135291790	chr9:134491604..134498257-chr9:135280654..135291790,2	200	.	134491604	135291790	0	2	6653,11136,	0,789050,
chr9	134543226	135937258	chr9:134543226..134559075-chr9:135928882..135937258,2	200	.	134543226	135937258	0	2	15849,8376,	0,1385656,
chr9	134543226	135291790	chr9:134543226..134559075-chr9:135280654..135291790,2	200	.	134543226	135291790	0	2	15849,11136,	0,737428,
chr9	134645421	136400929	chr9:134645421..134655290-chr9:136386841..136400929,2	200	.	134645421	136400929	0	2	9869,14088,	0,1741420,
chr9	134675945	135291790	chr9:134675945..134683316-chr9:135280654..135291790,2	200	.	134675945	135291790	0	2	7371,11136,	0,604709,
chr9	134760232	136087132	chr9:134760232..134771348-chr9:136074314..136087132,2	200	.	134760232	136087132	0	2	11116,12818,	0,1314082,
chr9	134792227	136468452	chr9:134792227..134806431-chr9:136436207..136468452,3	200	.	134792227	136468452	0	2	14204,32245,	0,1643980,
chr9	134835890	135754641	chr9:134835890..134838979-chr9:135748759..135754641,2	200	.	134835890	135754641	0	2	3089,5882,	0,912869,
chr9	134943814	135704047	chr9:134943814..134955828-chr9:135692790..135704047,3	200	.	134943814	135704047	0	2	12014,11257,	0,748976,
chr9	134943814	135416094	chr9:134943814..134955828-chr9:135411843..135416094,2	200	.	134943814	135416094	0	2	12014,4251,	0,468029,
chr9	134943814	135291790	chr9:134943814..134955828-chr9:135280654..135291790,3	200	.	134943814	135291790	0	2	12014,11136,	0,336840,
chr9	135020923	135291790	chr9:135020923..135022328-chr9:135280654..135291790,2	200	.	135020923	135291790	0	2	1405,11136,	0,259731,
chr9	135085646	135291790	chr9:135085646..135088025-chr9:135280654..135291790,2	200	.	135085646	135291790	0	2	2379,11136,	0,195008,
chr9	135092433	135291790	chr9:135092433..135093986-chr9:135280654..135291790,2	200	.	135092433	135291790	0	2	1553,11136,	0,188221,
chr9	135096671	136468452	chr9:135096671..135100760-chr9:136436207..136468452,2	200	.	135096671	136468452	0	2	4089,32245,	0,1339536,
chr9	135102899	136400929	chr9:135102899..135122000-chr9:136386841..136400929,2	200	.	135102899	136400929	0	2	19101,14088,	0,1283942,
chr9	135102899	135942823	chr9:135102899..135122000-chr9:135938697..135942823,2	200	.	135102899	135942823	0	2	19101,4126,	0,835798,
chr9	135102899	135825409	chr9:135102899..135122000-chr9:135817114..135825409,2	200	.	135102899	135825409	0	2	19101,8295,	0,714215,
chr9	135102899	135754641	chr9:135102899..135122000-chr9:135748759..135754641,2	200	.	135102899	135754641	0	2	19101,5882,	0,645860,
chr9	135218832	137162054	chr9:135218832..135227915-chr9:137148161..137162054,2	200	.	135218832	137162054	0	2	9083,13893,	0,1929329,
chr9	135218832	135825409	chr9:135218832..135227915-chr9:135817114..135825409,3	200	.	135218832	135825409	0	2	9083,8295,	0,598282,
chr9	135218832	135454553	chr9:135218832..135227915-chr9:135452532..135454553,2	200	.	135218832	135454553	0	2	9083,2021,	0,233700,
chr9	135242736	136526100	chr9:135242736..135245066-chr9:136517076..136526100,2	200	.	135242736	136526100	0	2	2330,9024,	0,1274340,
chr9	135242736	135547475	chr9:135242736..135245066-chr9:135544589..135547475,2	200	.	135242736	135547475	0	2	2330,2886,	0,301853,
chr9	135256534	135291790	chr9:135256534..135263965-chr9:135280654..135291790,5	200	.	135256534	135291790	0	2	7431,11136,	0,24120,
chr9	135417367	136468452	chr9:135417367..135424308-chr9:136436207..136468452,2	200	.	135417367	136468452	0	2	6941,32245,	0,1018840,
chr9	135460511	136865752	chr9:135460511..135475678-chr9:136854236..136865752,2	200	.	135460511	136865752	0	2	15167,11516,	0,1393725,
chr9	135460511	136468452	chr9:135460511..135475678-chr9:136436207..136468452,3	200	.	135460511	136468452	0	2	15167,32245,	0,975696,
chr9	135555854	136526100	chr9:135555854..135563798-chr9:136517076..136526100,3	200	.	135555854	136526100	0	2	7944,9024,	0,961222,
chr9	135555854	136468452	chr9:135555854..135563798-chr9:136436207..136468452,2	200	.	135555854	136468452	0	2	7944,32245,	0,880353,
chr9	135555854	136400929	chr9:135555854..135563798-chr9:136386841..136400929,2	200	.	135555854	136400929	0	2	7944,14088,	0,830987,
chr9	135555854	136345286	chr9:135555854..135563798-chr9:136333221..136345286,2	200	.	135555854	136345286	0	2	7944,12065,	0,777367,
chr9	135555854	136328366	chr9:135555854..135563798-chr9:136324001..136328366,2	200	.	135555854	136328366	0	2	7944,4365,	0,768147,
chr9	135644018	136468452	chr9:135644018..135646833-chr9:136436207..136468452,2	200	.	135644018	136468452	0	2	2815,32245,	0,792189,
chr9	135748759	136680361	chr9:135748759..135754641-chr9:136668809..136680361,2	200	.	135748759	136680361	0	2	5882,11552,	0,920050,
chr9	135748759	136667763	chr9:135748759..135754641-chr9:136646155..136667763,2	200	.	135748759	136667763	0	2	5882,21608,	0,897396,
chr9	135748759	136400929	chr9:135748759..135754641-chr9:136386841..136400929,2	200	.	135748759	136400929	0	2	5882,14088,	0,638082,
chr9	135748759	136386162	chr9:135748759..135754641-chr9:136370150..136386162,2	200	.	135748759	136386162	0	2	5882,16012,	0,621391,
chr9	135793068	137541482	chr9:135793068..135796692-chr9:137509428..137541482,2	200	.	135793068	137541482	0	2	3624,32054,	0,1716360,
chr9	135800743	136468452	chr9:135800743..135804610-chr9:136436207..136468452,3	200	.	135800743	136468452	0	2	3867,32245,	0,635464,
chr9	135817114	136400929	chr9:135817114..135825409-chr9:136386841..136400929,3	200	.	135817114	136400929	0	2	8295,14088,	0,569727,
chr9	135817114	136386162	chr9:135817114..135825409-chr9:136370150..136386162,2	200	.	135817114	136386162	0	2	8295,16012,	0,553036,
chr9	135817114	136364863	chr9:135817114..135825409-chr9:136349391..136364863,3	200	.	135817114	136364863	0	2	8295,15472,	0,532277,
chr9	135817114	136328366	chr9:135817114..135825409-chr9:136324001..136328366,2	200	.	135817114	136328366	0	2	8295,4365,	0,506887,
chr9	135848041	137025716	chr9:135848041..135855675-chr9:137013428..137025716,2	200	.	135848041	137025716	0	2	7634,12288,	0,1165387,
chr9	135848041	136702594	chr9:135848041..135855675-chr9:136701278..136702594,2	200	.	135848041	136702594	0	2	7634,1316,	0,853237,
chr9	135848041	136468452	chr9:135848041..135855675-chr9:136436207..136468452,2	200	.	135848041	136468452	0	2	7634,32245,	0,588166,
chr9	135848041	136386162	chr9:135848041..135855675-chr9:136370150..136386162,2	200	.	135848041	136386162	0	2	7634,16012,	0,522109,
chr9	135848041	136328366	chr9:135848041..135855675-chr9:136324001..136328366,2	200	.	135848041	136328366	0	2	7634,4365,	0,475960,
chr9	135865508	137740866	chr9:135865508..135872385-chr9:137724202..137740866,2	200	.	135865508	137740866	0	2	6877,16664,	0,1858694,
chr9	135879512	136468452	chr9:135879512..135881432-chr9:136436207..136468452,2	200	.	135879512	136468452	0	2	1920,32245,	0,556695,
chr9	135915669	136468452	chr9:135915669..135919482-chr9:136436207..136468452,3	200	.	135915669	136468452	0	2	3813,32245,	0,520538,
chr9	135915669	136345286	chr9:135915669..135919482-chr9:136333221..136345286,5	200	.	135915669	136345286	0	2	3813,12065,	0,417552,
chr9	135925262	136468452	chr9:135925262..135927807-chr9:136436207..136468452,3	200	.	135925262	136468452	0	2	2545,32245,	0,510945,
chr9	135928882	136414186	chr9:135928882..135937258-chr9:136408133..136414186,2	200	.	135928882	136414186	0	2	8376,6053,	0,479251,
chr9	135928882	136400929	chr9:135928882..135937258-chr9:136386841..136400929,2	200	.	135928882	136400929	0	2	8376,14088,	0,457959,
chr9	135928882	136364863	chr9:135928882..135937258-chr9:136349391..136364863,3	200	.	135928882	136364863	0	2	8376,15472,	0,420509,
chr9	135928882	136345286	chr9:135928882..135937258-chr9:136333221..136345286,4	200	.	135928882	136345286	0	2	8376,12065,	0,404339,
chr9	135928882	136328366	chr9:135928882..135937258-chr9:136324001..136328366,2	200	.	135928882	136328366	0	2	8376,4365,	0,395119,
chr9	135928882	136323453	chr9:135928882..135937258-chr9:136319192..136323453,2	200	.	135928882	136323453	0	2	8376,4261,	0,390310,
chr9	135938697	137279272	chr9:135938697..135942823-chr9:137271073..137279272,2	200	.	135938697	137279272	0	2	4126,8199,	0,1332376,
chr9	135938697	137190005	chr9:135938697..135942823-chr9:137163041..137190005,2	200	.	135938697	137190005	0	2	4126,26964,	0,1224344,
chr9	135938697	136400929	chr9:135938697..135942823-chr9:136386841..136400929,2	200	.	135938697	136400929	0	2	4126,14088,	0,448144,
chr9	135938697	136386162	chr9:135938697..135942823-chr9:136370150..136386162,2	200	.	135938697	136386162	0	2	4126,16012,	0,431453,
chr9	135938697	136345286	chr9:135938697..135942823-chr9:136333221..136345286,2	200	.	135938697	136345286	0	2	4126,12065,	0,394524,
chr9	135952563	137246410	chr9:135952563..135957816-chr9:137228989..137246410,2	200	.	135952563	137246410	0	2	5253,17421,	0,1276426,
chr9	135952563	136560194	chr9:135952563..135957816-chr9:136557063..136560194,2	200	.	135952563	136560194	0	2	5253,3131,	0,604500,
chr9	135952563	136400929	chr9:135952563..135957816-chr9:136386841..136400929,2	200	.	135952563	136400929	0	2	5253,14088,	0,434278,
chr9	135952563	136386162	chr9:135952563..135957816-chr9:136370150..136386162,2	200	.	135952563	136386162	0	2	5253,16012,	0,417587,
chr9	135952563	136328366	chr9:135952563..135957816-chr9:136324001..136328366,2	200	.	135952563	136328366	0	2	5253,4365,	0,371438,
chr9	135962247	136506709	chr9:135962247..135967536-chr9:136504098..136506709,2	200	.	135962247	136506709	0	2	5289,2611,	0,541851,
chr9	135962247	136400929	chr9:135962247..135967536-chr9:136386841..136400929,2	200	.	135962247	136400929	0	2	5289,14088,	0,424594,
chr9	135974830	136348367	chr9:135974830..135979510-chr9:136346789..136348367,2	200	.	135974830	136348367	0	2	4680,1578,	0,371959,
chr9	135974830	136345286	chr9:135974830..135979510-chr9:136333221..136345286,5	200	.	135974830	136345286	0	2	4680,12065,	0,358391,
chr9	135986730	137685852	chr9:135986730..135994498-chr9:137663773..137685852,2	200	.	135986730	137685852	0	2	7768,22079,	0,1677043,
chr9	135986730	136879895	chr9:135986730..135994498-chr9:136872739..136879895,2	200	.	135986730	136879895	0	2	7768,7156,	0,886009,
chr9	135986730	136816877	chr9:135986730..135994498-chr9:136812974..136816877,2	200	.	135986730	136816877	0	2	7768,3903,	0,826244,
chr9	135986730	136622222	chr9:135986730..135994498-chr9:136615295..136622222,2	200	.	135986730	136622222	0	2	7768,6927,	0,628565,
chr9	135986730	136581199	chr9:135986730..135994498-chr9:136574109..136581199,2	200	.	135986730	136581199	0	2	7768,7090,	0,587379,
chr9	135986730	136501787	chr9:135986730..135994498-chr9:136492666..136501787,2	200	.	135986730	136501787	0	2	7768,9121,	0,505936,
chr9	135986730	136468452	chr9:135986730..135994498-chr9:136436207..136468452,7	200	.	135986730	136468452	0	2	7768,32245,	0,449477,
chr9	135986730	136414186	chr9:135986730..135994498-chr9:136408133..136414186,3	200	.	135986730	136414186	0	2	7768,6053,	0,421403,
chr9	135986730	136406473	chr9:135986730..135994498-chr9:136401791..136406473,2	200	.	135986730	136406473	0	2	7768,4682,	0,415061,
chr9	135986730	136400929	chr9:135986730..135994498-chr9:136386841..136400929,3	200	.	135986730	136400929	0	2	7768,14088,	0,400111,
chr9	135986730	136386162	chr9:135986730..135994498-chr9:136370150..136386162,4	200	.	135986730	136386162	0	2	7768,16012,	0,383420,
chr9	135995442	136468452	chr9:135995442..135998154-chr9:136436207..136468452,2	200	.	135995442	136468452	0	2	2712,32245,	0,440765,
chr9	136006183	137474804	chr9:136006183..136011938-chr9:137472830..137474804,2	200	.	136006183	137474804	0	2	5755,1974,	0,1466647,
chr9	136006183	137113467	chr9:136006183..136011938-chr9:137093650..137113467,2	200	.	136006183	137113467	0	2	5755,19817,	0,1087467,
chr9	136006183	136667763	chr9:136006183..136011938-chr9:136646155..136667763,2	200	.	136006183	136667763	0	2	5755,21608,	0,639972,
chr9	136006183	136506709	chr9:136006183..136011938-chr9:136504098..136506709,2	200	.	136006183	136506709	0	2	5755,2611,	0,497915,
chr9	136006183	136468452	chr9:136006183..136011938-chr9:136436207..136468452,2	200	.	136006183	136468452	0	2	5755,32245,	0,430024,
chr9	136006183	136434315	chr9:136006183..136011938-chr9:136431937..136434315,2	200	.	136006183	136434315	0	2	5755,2378,	0,425754,
chr9	136006183	136430057	chr9:136006183..136011938-chr9:136415519..136430057,2	200	.	136006183	136430057	0	2	5755,14538,	0,409336,
chr9	136006183	136400929	chr9:136006183..136011938-chr9:136386841..136400929,5	200	.	136006183	136400929	0	2	5755,14088,	0,380658,
chr9	136006183	136386162	chr9:136006183..136011938-chr9:136370150..136386162,3	200	.	136006183	136386162	0	2	5755,16012,	0,363967,
chr9	136006183	136364863	chr9:136006183..136011938-chr9:136349391..136364863,2	200	.	136006183	136364863	0	2	5755,15472,	0,343208,
chr9	136006183	136345286	chr9:136006183..136011938-chr9:136333221..136345286,2	200	.	136006183	136345286	0	2	5755,12065,	0,327038,
chr9	136015688	136468452	chr9:136015688..136021415-chr9:136436207..136468452,2	200	.	136015688	136468452	0	2	5727,32245,	0,420519,
chr9	136015688	136400929	chr9:136015688..136021415-chr9:136386841..136400929,3	200	.	136015688	136400929	0	2	5727,14088,	0,371153,
chr9	136015688	136328366	chr9:136015688..136021415-chr9:136324001..136328366,2	200	.	136015688	136328366	0	2	5727,4365,	0,308313,
chr9	136015688	136323453	chr9:136015688..136021415-chr9:136319192..136323453,2	200	.	136015688	136323453	0	2	5727,4261,	0,303504,
chr9	136022673	136787785	chr9:136022673..136025608-chr9:136786087..136787785,2	200	.	136022673	136787785	0	2	2935,1698,	0,763414,
chr9	136022673	136468452	chr9:136022673..136025608-chr9:136436207..136468452,2	200	.	136022673	136468452	0	2	2935,32245,	0,413534,
chr9	136022673	136345286	chr9:136022673..136025608-chr9:136333221..136345286,2	200	.	136022673	136345286	0	2	2935,12065,	0,310548,
chr9	136029656	136345286	chr9:136029656..136032350-chr9:136333221..136345286,2	200	.	136029656	136345286	0	2	2694,12065,	0,303565,
chr9	136037464	136538513	chr9:136037464..136039235-chr9:136526840..136538513,2	200	.	136037464	136538513	0	2	1771,11673,	0,489376,
chr9	136037464	136400929	chr9:136037464..136039235-chr9:136386841..136400929,2	200	.	136037464	136400929	0	2	1771,14088,	0,349377,
chr9	136037464	136364863	chr9:136037464..136039235-chr9:136349391..136364863,2	200	.	136037464	136364863	0	2	1771,15472,	0,311927,
chr9	136046220	136468452	chr9:136046220..136047715-chr9:136436207..136468452,2	200	.	136046220	136468452	0	2	1495,32245,	0,389987,
chr9	136046220	136406473	chr9:136046220..136047715-chr9:136401791..136406473,2	200	.	136046220	136406473	0	2	1495,4682,	0,355571,
chr9	136046220	136400929	chr9:136046220..136047715-chr9:136386841..136400929,5	200	.	136046220	136400929	0	2	1495,14088,	0,340621,
chr9	136046220	136345286	chr9:136046220..136047715-chr9:136333221..136345286,4	200	.	136046220	136345286	0	2	1495,12065,	0,287001,
chr9	136056983	136468452	chr9:136056983..136060536-chr9:136436207..136468452,3	200	.	136056983	136468452	0	2	3553,32245,	0,379224,
chr9	136056983	136406473	chr9:136056983..136060536-chr9:136401791..136406473,3	200	.	136056983	136406473	0	2	3553,4682,	0,344808,
chr9	136056983	136345286	chr9:136056983..136060536-chr9:136333221..136345286,3	200	.	136056983	136345286	0	2	3553,12065,	0,276238,
chr9	136062036	136501787	chr9:136062036..136068387-chr9:136492666..136501787,3	200	.	136062036	136501787	0	2	6351,9121,	0,430630,
chr9	136062036	136468452	chr9:136062036..136068387-chr9:136436207..136468452,2	200	.	136062036	136468452	0	2	6351,32245,	0,374171,
chr9	136062036	136406473	chr9:136062036..136068387-chr9:136401791..136406473,2	200	.	136062036	136406473	0	2	6351,4682,	0,339755,
chr9	136062036	136400929	chr9:136062036..136068387-chr9:136386841..136400929,6	200	.	136062036	136400929	0	2	6351,14088,	0,324805,
chr9	136062036	136345286	chr9:136062036..136068387-chr9:136333221..136345286,4	200	.	136062036	136345286	0	2	6351,12065,	0,271185,
chr9	136062036	136323453	chr9:136062036..136068387-chr9:136319192..136323453,3	200	.	136062036	136323453	0	2	6351,4261,	0,257156,
chr9	136072059	136406473	chr9:136072059..136073428-chr9:136401791..136406473,2	200	.	136072059	136406473	0	2	1369,4682,	0,329732,
chr9	136072059	136348367	chr9:136072059..136073428-chr9:136346789..136348367,2	200	.	136072059	136348367	0	2	1369,1578,	0,274730,
chr9	136074314	137246410	chr9:136074314..136087132-chr9:137228989..137246410,2	200	.	136074314	137246410	0	2	12818,17421,	0,1154675,
chr9	136074314	136865752	chr9:136074314..136087132-chr9:136854236..136865752,2	200	.	136074314	136865752	0	2	12818,11516,	0,779922,
chr9	136074314	136816877	chr9:136074314..136087132-chr9:136812974..136816877,2	200	.	136074314	136816877	0	2	12818,3903,	0,738660,
chr9	136074314	136667763	chr9:136074314..136087132-chr9:136646155..136667763,3	200	.	136074314	136667763	0	2	12818,21608,	0,571841,
chr9	136074314	136645608	chr9:136074314..136087132-chr9:136632591..136645608,3	200	.	136074314	136645608	0	2	12818,13017,	0,558277,
chr9	136074314	136629247	chr9:136074314..136087132-chr9:136627385..136629247,2	200	.	136074314	136629247	0	2	12818,1862,	0,553071,
chr9	136074314	136625768	chr9:136074314..136087132-chr9:136623797..136625768,2	200	.	136074314	136625768	0	2	12818,1971,	0,549483,
chr9	136074314	136622222	chr9:136074314..136087132-chr9:136615295..136622222,2	200	.	136074314	136622222	0	2	12818,6927,	0,540981,
chr9	136074314	136568708	chr9:136074314..136087132-chr9:136565564..136568708,2	200	.	136074314	136568708	0	2	12818,3144,	0,491250,
chr9	136074314	136560194	chr9:136074314..136087132-chr9:136557063..136560194,2	200	.	136074314	136560194	0	2	12818,3131,	0,482749,
chr9	136074314	136514511	chr9:136074314..136087132-chr9:136511883..136514511,2	200	.	136074314	136514511	0	2	12818,2628,	0,437569,
chr9	136074314	136506709	chr9:136074314..136087132-chr9:136504098..136506709,2	200	.	136074314	136506709	0	2	12818,2611,	0,429784,
chr9	136074314	136468452	chr9:136074314..136087132-chr9:136436207..136468452,5	200	.	136074314	136468452	0	2	12818,32245,	0,361893,
chr9	136074314	136430057	chr9:136074314..136087132-chr9:136415519..136430057,2	200	.	136074314	136430057	0	2	12818,14538,	0,341205,
chr9	136074314	136414186	chr9:136074314..136087132-chr9:136408133..136414186,3	200	.	136074314	136414186	0	2	12818,6053,	0,333819,
chr9	136074314	136400929	chr9:136074314..136087132-chr9:136386841..136400929,7	200	.	136074314	136400929	0	2	12818,14088,	0,312527,
chr9	136074314	136386162	chr9:136074314..136087132-chr9:136370150..136386162,7	200	.	136074314	136386162	0	2	12818,16012,	0,295836,
chr9	136074314	136364863	chr9:136074314..136087132-chr9:136349391..136364863,7	200	.	136074314	136364863	0	2	12818,15472,	0,275077,
chr9	136074314	136345286	chr9:136074314..136087132-chr9:136333221..136345286,7	200	.	136074314	136345286	0	2	12818,12065,	0,258907,
chr9	136093659	136468452	chr9:136093659..136096989-chr9:136436207..136468452,2	200	.	136093659	136468452	0	2	3330,32245,	0,342548,
chr9	136093659	136345286	chr9:136093659..136096989-chr9:136333221..136345286,2	200	.	136093659	136345286	0	2	3330,12065,	0,239562,
chr9	136098068	136865752	chr9:136098068..136106468-chr9:136854236..136865752,2	200	.	136098068	136865752	0	2	8400,11516,	0,756168,
chr9	136098068	136468452	chr9:136098068..136106468-chr9:136436207..136468452,7	200	.	136098068	136468452	0	2	8400,32245,	0,338139,
chr9	136098068	136400929	chr9:136098068..136106468-chr9:136386841..136400929,2	200	.	136098068	136400929	0	2	8400,14088,	0,288773,
chr9	136098068	136345286	chr9:136098068..136106468-chr9:136333221..136345286,6	200	.	136098068	136345286	0	2	8400,12065,	0,235153,
chr9	136098068	136328366	chr9:136098068..136106468-chr9:136324001..136328366,3	200	.	136098068	136328366	0	2	8400,4365,	0,225933,
chr9	136113502	136468452	chr9:136113502..136114753-chr9:136436207..136468452,2	200	.	136113502	136468452	0	2	1251,32245,	0,322705,
chr9	136121805	137279272	chr9:136121805..136138412-chr9:137271073..137279272,2	200	.	136121805	137279272	0	2	16607,8199,	0,1149268,
chr9	136121805	136865752	chr9:136121805..136138412-chr9:136854236..136865752,4	200	.	136121805	136865752	0	2	16607,11516,	0,732431,
chr9	136121805	136608461	chr9:136121805..136138412-chr9:136605814..136608461,2	200	.	136121805	136608461	0	2	16607,2647,	0,484009,
chr9	136121805	136526100	chr9:136121805..136138412-chr9:136517076..136526100,2	200	.	136121805	136526100	0	2	16607,9024,	0,395271,
chr9	136121805	136506709	chr9:136121805..136138412-chr9:136504098..136506709,2	200	.	136121805	136506709	0	2	16607,2611,	0,382293,
chr9	136121805	136501787	chr9:136121805..136138412-chr9:136492666..136501787,2	200	.	136121805	136501787	0	2	16607,9121,	0,370861,
chr9	136121805	136468452	chr9:136121805..136138412-chr9:136436207..136468452,8	200	.	136121805	136468452	0	2	16607,32245,	0,314402,
chr9	136121805	136406473	chr9:136121805..136138412-chr9:136401791..136406473,3	200	.	136121805	136406473	0	2	16607,4682,	0,279986,
chr9	136121805	136400929	chr9:136121805..136138412-chr9:136386841..136400929,7	200	.	136121805	136400929	0	2	16607,14088,	0,265036,
chr9	136121805	136345286	chr9:136121805..136138412-chr9:136333221..136345286,10	200	.	136121805	136345286	0	2	16607,12065,	0,211416,
chr9	136121805	136328366	chr9:136121805..136138412-chr9:136324001..136328366,2	200	.	136121805	136328366	0	2	16607,4365,	0,202196,
chr9	136121805	136323453	chr9:136121805..136138412-chr9:136319192..136323453,4	200	.	136121805	136323453	0	2	16607,4261,	0,197387,
chr9	136148692	137225543	chr9:136148692..136151699-chr9:137209290..137225543,2	200	.	136148692	137225543	0	2	3007,16253,	0,1060598,
chr9	136148692	136468452	chr9:136148692..136151699-chr9:136436207..136468452,3	200	.	136148692	136468452	0	2	3007,32245,	0,287515,
chr9	136148692	136345286	chr9:136148692..136151699-chr9:136333221..136345286,2	200	.	136148692	136345286	0	2	3007,12065,	0,184529,
chr9	136159689	136468452	chr9:136159689..136161170-chr9:136436207..136468452,2	200	.	136159689	136468452	0	2	1481,32245,	0,276518,
chr9	136177226	136468452	chr9:136177226..136183833-chr9:136436207..136468452,8	200	.	136177226	136468452	0	2	6607,32245,	0,258981,
chr9	136177226	136345286	chr9:136177226..136183833-chr9:136333221..136345286,4	200	.	136177226	136345286	0	2	6607,12065,	0,155995,
chr9	136197309	136468452	chr9:136197309..136199633-chr9:136436207..136468452,5	200	.	136197309	136468452	0	2	2324,32245,	0,238898,
chr9	136197309	136345286	chr9:136197309..136199633-chr9:136333221..136345286,4	200	.	136197309	136345286	0	2	2324,12065,	0,135912,
chr9	136202031	136928891	chr9:136202031..136203705-chr9:136908330..136928891,2	200	.	136202031	136928891	0	2	1674,20561,	0,706299,
chr9	136202031	136406473	chr9:136202031..136203705-chr9:136401791..136406473,2	200	.	136202031	136406473	0	2	1674,4682,	0,199760,
chr9	136206157	137225543	chr9:136206157..136212518-chr9:137209290..137225543,3	200	.	136206157	137225543	0	2	6361,16253,	0,1003133,
chr9	136206157	136573510	chr9:136206157..136212518-chr9:136571729..136573510,2	200	.	136206157	136573510	0	2	6361,1781,	0,365572,
chr9	136206157	136538513	chr9:136206157..136212518-chr9:136526840..136538513,2	200	.	136206157	136538513	0	2	6361,11673,	0,320683,
chr9	136206157	136430057	chr9:136206157..136212518-chr9:136415519..136430057,3	200	.	136206157	136430057	0	2	6361,14538,	0,209362,
chr9	136206157	136400929	chr9:136206157..136212518-chr9:136386841..136400929,7	200	.	136206157	136400929	0	2	6361,14088,	0,180684,
chr9	136213409	138184102	chr9:136213409..136217162-chr9:138176447..138184102,2	200	.	136213409	138184102	0	2	3753,7655,	0,1963038,
chr9	136213409	136849156	chr9:136213409..136217162-chr9:136841445..136849156,2	200	.	136213409	136849156	0	2	3753,7711,	0,628036,
chr9	136213409	136573510	chr9:136213409..136217162-chr9:136571729..136573510,2	200	.	136213409	136573510	0	2	3753,1781,	0,358320,
chr9	136213409	136568708	chr9:136213409..136217162-chr9:136565564..136568708,2	200	.	136213409	136568708	0	2	3753,3144,	0,352155,
chr9	136213409	136526100	chr9:136213409..136217162-chr9:136517076..136526100,2	200	.	136213409	136526100	0	2	3753,9024,	0,303667,
chr9	136213409	136468452	chr9:136213409..136217162-chr9:136436207..136468452,3	200	.	136213409	136468452	0	2	3753,32245,	0,222798,
chr9	136213409	136386162	chr9:136213409..136217162-chr9:136370150..136386162,5	200	.	136213409	136386162	0	2	3753,16012,	0,156741,
chr9	136213409	136364863	chr9:136213409..136217162-chr9:136349391..136364863,4	200	.	136213409	136364863	0	2	3753,15472,	0,135982,
chr9	136213409	136345286	chr9:136213409..136217162-chr9:136333221..136345286,4	200	.	136213409	136345286	0	2	3753,12065,	0,119812,
chr9	136218115	137305970	chr9:136218115..136231267-chr9:137290063..137305970,3	200	.	136218115	137305970	0	2	13152,15907,	0,1071948,
chr9	136218115	137289203	chr9:136218115..136231267-chr9:137279821..137289203,2	200	.	136218115	137289203	0	2	13152,9382,	0,1061706,
chr9	136218115	137225543	chr9:136218115..136231267-chr9:137209290..137225543,2	200	.	136218115	137225543	0	2	13152,16253,	0,991175,
chr9	136218115	136997180	chr9:136218115..136231267-chr9:136993046..136997180,2	200	.	136218115	136997180	0	2	13152,4134,	0,774931,
chr9	136218115	136928891	chr9:136218115..136231267-chr9:136908330..136928891,4	200	.	136218115	136928891	0	2	13152,20561,	0,690215,
chr9	136218115	136879895	chr9:136218115..136231267-chr9:136872739..136879895,2	200	.	136218115	136879895	0	2	13152,7156,	0,654624,
chr9	136218115	136865752	chr9:136218115..136231267-chr9:136854236..136865752,4	200	.	136218115	136865752	0	2	13152,11516,	0,636121,
chr9	136218115	136829746	chr9:136218115..136231267-chr9:136823719..136829746,2	200	.	136218115	136829746	0	2	13152,6027,	0,605604,
chr9	136218115	136694533	chr9:136218115..136231267-chr9:136686268..136694533,2	200	.	136218115	136694533	0	2	13152,8265,	0,468153,
chr9	136218115	136667763	chr9:136218115..136231267-chr9:136646155..136667763,2	200	.	136218115	136667763	0	2	13152,21608,	0,428040,
chr9	136218115	136622222	chr9:136218115..136231267-chr9:136615295..136622222,3	200	.	136218115	136622222	0	2	13152,6927,	0,397180,
chr9	136218115	136600513	chr9:136218115..136231267-chr9:136597038..136600513,3	200	.	136218115	136600513	0	2	13152,3475,	0,378923,
chr9	136218115	136560194	chr9:136218115..136231267-chr9:136557063..136560194,2	200	.	136218115	136560194	0	2	13152,3131,	0,338948,
chr9	136218115	136552495	chr9:136218115..136231267-chr9:136545113..136552495,2	200	.	136218115	136552495	0	2	13152,7382,	0,326998,
chr9	136218115	136538513	chr9:136218115..136231267-chr9:136526840..136538513,3	200	.	136218115	136538513	0	2	13152,11673,	0,308725,
chr9	136218115	136501787	chr9:136218115..136231267-chr9:136492666..136501787,2	200	.	136218115	136501787	0	2	13152,9121,	0,274551,
chr9	136218115	136468452	chr9:136218115..136231267-chr9:136436207..136468452,5	200	.	136218115	136468452	0	2	13152,32245,	0,218092,
chr9	136218115	136430057	chr9:136218115..136231267-chr9:136415519..136430057,2	200	.	136218115	136430057	0	2	13152,14538,	0,197404,
chr9	136218115	136400929	chr9:136218115..136231267-chr9:136386841..136400929,9	200	.	136218115	136400929	0	2	13152,14088,	0,168726,
chr9	136218115	136386162	chr9:136218115..136231267-chr9:136370150..136386162,9	200	.	136218115	136386162	0	2	13152,16012,	0,152035,
chr9	136218115	136364863	chr9:136218115..136231267-chr9:136349391..136364863,12	200	.	136218115	136364863	0	2	13152,15472,	0,131276,
chr9	136218115	136345286	chr9:136218115..136231267-chr9:136333221..136345286,19	200	.	136218115	136345286	0	2	13152,12065,	0,115106,
chr9	136218115	136328366	chr9:136218115..136231267-chr9:136324001..136328366,5	200	.	136218115	136328366	0	2	13152,4365,	0,105886,
chr9	136232028	137031194	chr9:136232028..136235315-chr9:137026734..137031194,2	200	.	136232028	137031194	0	2	3287,4460,	0,794706,
chr9	136232028	136526100	chr9:136232028..136235315-chr9:136517076..136526100,2	200	.	136232028	136526100	0	2	3287,9024,	0,285048,
chr9	136232028	136468452	chr9:136232028..136235315-chr9:136436207..136468452,5	200	.	136232028	136468452	0	2	3287,32245,	0,204179,
chr9	136242025	137336763	chr9:136242025..136248073-chr9:137312524..137336763,3	200	.	136242025	137336763	0	2	6048,24239,	0,1070499,
chr9	136242025	137031194	chr9:136242025..136248073-chr9:137026734..137031194,2	200	.	136242025	137031194	0	2	6048,4460,	0,784709,
chr9	136242025	137025716	chr9:136242025..136248073-chr9:137013428..137025716,2	200	.	136242025	137025716	0	2	6048,12288,	0,771403,
chr9	136242025	136928891	chr9:136242025..136248073-chr9:136908330..136928891,5	200	.	136242025	136928891	0	2	6048,20561,	0,666305,
chr9	136242025	136865752	chr9:136242025..136248073-chr9:136854236..136865752,2	200	.	136242025	136865752	0	2	6048,11516,	0,612211,
chr9	136242025	136775708	chr9:136242025..136248073-chr9:136771112..136775708,3	200	.	136242025	136775708	0	2	6048,4596,	0,529087,
chr9	136242025	136723364	chr9:136242025..136248073-chr9:136715136..136723364,2	200	.	136242025	136723364	0	2	6048,8228,	0,473111,
chr9	136242025	136667763	chr9:136242025..136248073-chr9:136646155..136667763,2	200	.	136242025	136667763	0	2	6048,21608,	0,404130,
chr9	136242025	136645608	chr9:136242025..136248073-chr9:136632591..136645608,4	200	.	136242025	136645608	0	2	6048,13017,	0,390566,
chr9	136242025	136595769	chr9:136242025..136248073-chr9:136588835..136595769,2	200	.	136242025	136595769	0	2	6048,6934,	0,346810,
chr9	136242025	136581199	chr9:136242025..136248073-chr9:136574109..136581199,2	200	.	136242025	136581199	0	2	6048,7090,	0,332084,
chr9	136242025	136556489	chr9:136242025..136248073-chr9:136554377..136556489,2	200	.	136242025	136556489	0	2	6048,2112,	0,312352,
chr9	136242025	136544592	chr9:136242025..136248073-chr9:136542036..136544592,2	200	.	136242025	136544592	0	2	6048,2556,	0,300011,
chr9	136242025	136538513	chr9:136242025..136248073-chr9:136526840..136538513,2	200	.	136242025	136538513	0	2	6048,11673,	0,284815,
chr9	136242025	136526100	chr9:136242025..136248073-chr9:136517076..136526100,6	200	.	136242025	136526100	0	2	6048,9024,	0,275051,
chr9	136242025	136468452	chr9:136242025..136248073-chr9:136436207..136468452,4	200	.	136242025	136468452	0	2	6048,32245,	0,194182,
chr9	136242025	136400929	chr9:136242025..136248073-chr9:136386841..136400929,6	200	.	136242025	136400929	0	2	6048,14088,	0,144816,
chr9	136242025	136386162	chr9:136242025..136248073-chr9:136370150..136386162,5	200	.	136242025	136386162	0	2	6048,16012,	0,128125,
chr9	136242025	136345286	chr9:136242025..136248073-chr9:136333221..136345286,8	200	.	136242025	136345286	0	2	6048,12065,	0,91196,
chr9	136242025	136328366	chr9:136242025..136248073-chr9:136324001..136328366,4	200	.	136242025	136328366	0	2	6048,4365,	0,81976,
chr9	136242025	136323453	chr9:136242025..136248073-chr9:136319192..136323453,4	200	.	136242025	136323453	0	2	6048,4261,	0,77167,
chr9	136249998	136468452	chr9:136249998..136251765-chr9:136436207..136468452,2	200	.	136249998	136468452	0	2	1767,32245,	0,186209,
chr9	136249998	136400929	chr9:136249998..136251765-chr9:136386841..136400929,5	200	.	136249998	136400929	0	2	1767,14088,	0,136843,
chr9	136254268	136501787	chr9:136254268..136257316-chr9:136492666..136501787,2	200	.	136254268	136501787	0	2	3048,9121,	0,238398,
chr9	136258080	136865752	chr9:136258080..136278281-chr9:136854236..136865752,5	200	.	136258080	136865752	0	2	20201,11516,	0,596156,
chr9	136258080	136608461	chr9:136258080..136278281-chr9:136605814..136608461,3	200	.	136258080	136608461	0	2	20201,2647,	0,347734,
chr9	136258080	136600513	chr9:136258080..136278281-chr9:136597038..136600513,2	200	.	136258080	136600513	0	2	20201,3475,	0,338958,
chr9	136258080	136526100	chr9:136258080..136278281-chr9:136517076..136526100,4	200	.	136258080	136526100	0	2	20201,9024,	0,258996,
chr9	136258080	136506709	chr9:136258080..136278281-chr9:136504098..136506709,2	200	.	136258080	136506709	0	2	20201,2611,	0,246018,
chr9	136258080	136501787	chr9:136258080..136278281-chr9:136492666..136501787,3	200	.	136258080	136501787	0	2	20201,9121,	0,234586,
chr9	136258080	136468452	chr9:136258080..136278281-chr9:136436207..136468452,21	200	.	136258080	136468452	0	2	20201,32245,	0,178127,
chr9	136258080	136406473	chr9:136258080..136278281-chr9:136401791..136406473,4	200	.	136258080	136406473	0	2	20201,4682,	0,143711,
chr9	136258080	136400929	chr9:136258080..136278281-chr9:136386841..136400929,19	200	.	136258080	136400929	0	2	20201,14088,	0,128761,
chr9	136258080	136348367	chr9:136258080..136278281-chr9:136346789..136348367,4	200	.	136258080	136348367	0	2	20201,1578,	0,88709,
chr9	136258080	136345286	chr9:136258080..136278281-chr9:136333221..136345286,23	200	.	136258080	136345286	0	2	20201,12065,	0,75141,
chr9	136258080	136328366	chr9:136258080..136278281-chr9:136324001..136328366,6	200	.	136258080	136328366	0	2	20201,4365,	0,65921,
chr9	136258080	136323453	chr9:136258080..136278281-chr9:136319192..136323453,8	200	.	136258080	136323453	0	2	20201,4261,	0,61112,
chr9	136282406	136600513	chr9:136282406..136284197-chr9:136597038..136600513,4	200	.	136282406	136600513	0	2	1791,3475,	0,314632,
chr9	136282406	136514511	chr9:136282406..136284197-chr9:136511883..136514511,2	200	.	136282406	136514511	0	2	1791,2628,	0,229477,
chr9	136282406	136345286	chr9:136282406..136284197-chr9:136333221..136345286,9	200	.	136282406	136345286	0	2	1791,12065,	0,50815,
chr9	136282406	136328366	chr9:136282406..136284197-chr9:136324001..136328366,5	200	.	136282406	136328366	0	2	1791,4365,	0,41595,
chr9	136290220	137336763	chr9:136290220..136299646-chr9:137312524..137336763,2	200	.	136290220	137336763	0	2	9426,24239,	0,1022304,
chr9	136290220	136893748	chr9:136290220..136299646-chr9:136889566..136893748,2	200	.	136290220	136893748	0	2	9426,4182,	0,599346,
chr9	136290220	136865752	chr9:136290220..136299646-chr9:136854236..136865752,4	200	.	136290220	136865752	0	2	9426,11516,	0,564016,
chr9	136290220	136822920	chr9:136290220..136299646-chr9:136817675..136822920,2	200	.	136290220	136822920	0	2	9426,5245,	0,527455,
chr9	136290220	136758220	chr9:136290220..136299646-chr9:136753864..136758220,2	200	.	136290220	136758220	0	2	9426,4356,	0,463644,
chr9	136290220	136680361	chr9:136290220..136299646-chr9:136668809..136680361,4	200	.	136290220	136680361	0	2	9426,11552,	0,378589,
chr9	136290220	136645608	chr9:136290220..136299646-chr9:136632591..136645608,2	200	.	136290220	136645608	0	2	9426,13017,	0,342371,
chr9	136290220	136600513	chr9:136290220..136299646-chr9:136597038..136600513,5	200	.	136290220	136600513	0	2	9426,3475,	0,306818,
chr9	136290220	136595769	chr9:136290220..136299646-chr9:136588835..136595769,3	200	.	136290220	136595769	0	2	9426,6934,	0,298615,
chr9	136290220	136581199	chr9:136290220..136299646-chr9:136574109..136581199,3	200	.	136290220	136581199	0	2	9426,7090,	0,283889,
chr9	136290220	136538513	chr9:136290220..136299646-chr9:136526840..136538513,2	200	.	136290220	136538513	0	2	9426,11673,	0,236620,
chr9	136290220	136468452	chr9:136290220..136299646-chr9:136436207..136468452,9	200	.	136290220	136468452	0	2	9426,32245,	0,145987,
chr9	136290220	136430057	chr9:136290220..136299646-chr9:136415519..136430057,8	200	.	136290220	136430057	0	2	9426,14538,	0,125299,
chr9	136290220	136400929	chr9:136290220..136299646-chr9:136386841..136400929,7	200	.	136290220	136400929	0	2	9426,14088,	0,96621,
chr9	136290220	136386162	chr9:136290220..136299646-chr9:136370150..136386162,6	200	.	136290220	136386162	0	2	9426,16012,	0,79930,
chr9	136290220	136364863	chr9:136290220..136299646-chr9:136349391..136364863,12	200	.	136290220	136364863	0	2	9426,15472,	0,59171,
chr9	136290220	136345286	chr9:136290220..136299646-chr9:136333221..136345286,17	200	.	136290220	136345286	0	2	9426,12065,	0,43001,
chr9	136302243	136468452	chr9:136302243..136305471-chr9:136436207..136468452,4	200	.	136302243	136468452	0	2	3228,32245,	0,133964,
chr9	136302243	136406473	chr9:136302243..136305471-chr9:136401791..136406473,6	200	.	136302243	136406473	0	2	3228,4682,	0,99548,
chr9	136302243	136345286	chr9:136302243..136305471-chr9:136333221..136345286,15	200	.	136302243	136345286	0	2	3228,12065,	0,30978,
chr9	136309536	136600513	chr9:136309536..136312041-chr9:136597038..136600513,2	200	.	136309536	136600513	0	2	2505,3475,	0,287502,
chr9	136313346	137279272	chr9:136313346..136314960-chr9:137271073..137279272,2	200	.	136313346	137279272	0	2	1614,8199,	0,957727,
chr9	136324001	137498583	chr9:136324001..136328366-chr9:137482643..137498583,2	200	.	136324001	137498583	0	2	4365,15940,	0,1158642,
chr9	136333221	138237702	chr9:136333221..136345286-chr9:138217051..138237702,2	200	.	136333221	138237702	0	2	12065,20651,	0,1883830,
chr9	136333221	137963520	chr9:136333221..136345286-chr9:137955511..137963520,2	200	.	136333221	137963520	0	2	12065,8009,	0,1622290,
chr9	136333221	137541482	chr9:136333221..136345286-chr9:137509428..137541482,2	200	.	136333221	137541482	0	2	12065,32054,	0,1176207,
chr9	136386841	138310800	chr9:136386841..136400929-chr9:138299878..138310800,2	200	.	136386841	138310800	0	2	14088,10922,	0,1913037,
chr9	136386841	137685852	chr9:136386841..136400929-chr9:137663773..137685852,2	200	.	136386841	137685852	0	2	14088,22079,	0,1276932,
chr9	136386841	137541482	chr9:136386841..136400929-chr9:137509428..137541482,3	200	.	136386841	137541482	0	2	14088,32054,	0,1122587,
chr9	136386841	137451682	chr9:136386841..136400929-chr9:137448190..137451682,2	200	.	136386841	137451682	0	2	14088,3492,	0,1061349,
chr9	136386841	137415413	chr9:136386841..136400929-chr9:137406242..137415413,2	200	.	136386841	137415413	0	2	14088,9171,	0,1019401,
chr9	136401791	137740866	chr9:136401791..136406473-chr9:137724202..137740866,2	200	.	136401791	137740866	0	2	4682,16664,	0,1322411,
chr9	136401791	137623400	chr9:136401791..136406473-chr9:137601649..137623400,2	200	.	136401791	137623400	0	2	4682,21751,	0,1199858,
chr9	136401791	137498583	chr9:136401791..136406473-chr9:137482643..137498583,2	200	.	136401791	137498583	0	2	4682,15940,	0,1080852,
chr9	136401791	137377027	chr9:136401791..136406473-chr9:137362945..137377027,2	200	.	136401791	137377027	0	2	4682,14082,	0,961154,
chr9	136415519	137541482	chr9:136415519..136430057-chr9:137509428..137541482,2	200	.	136415519	137541482	0	2	14538,32054,	0,1093909,
chr9	136436207	137911415	chr9:136436207..136468452-chr9:137898518..137911415,3	200	.	136436207	137911415	0	2	32245,12897,	0,1462311,
chr9	136436207	137740866	chr9:136436207..136468452-chr9:137724202..137740866,2	200	.	136436207	137740866	0	2	32245,16664,	0,1287995,
chr9	136436207	137723406	chr9:136436207..136468452-chr9:137708872..137723406,2	200	.	136436207	137723406	0	2	32245,14534,	0,1272665,
chr9	136436207	137685852	chr9:136436207..136468452-chr9:137663773..137685852,2	200	.	136436207	137685852	0	2	32245,22079,	0,1227566,
chr9	136436207	137600388	chr9:136436207..136468452-chr9:137597912..137600388,2	200	.	136436207	137600388	0	2	32245,2476,	0,1161705,
chr9	136436207	137578162	chr9:136436207..136468452-chr9:137575372..137578162,2	200	.	136436207	137578162	0	2	32245,2790,	0,1139165,
chr9	136436207	137574666	chr9:136436207..136468452-chr9:137571069..137574666,2	200	.	136436207	137574666	0	2	32245,3597,	0,1134862,
chr9	136436207	137541482	chr9:136436207..136468452-chr9:137509428..137541482,4	200	.	136436207	137541482	0	2	32245,32054,	0,1073221,
chr9	136436207	137428945	chr9:136436207..136468452-chr9:137425232..137428945,3	200	.	136436207	137428945	0	2	32245,3713,	0,989025,
chr9	136436207	137415413	chr9:136436207..136468452-chr9:137406242..137415413,2	200	.	136436207	137415413	0	2	32245,9171,	0,970035,
chr9	136436207	137405095	chr9:136436207..136468452-chr9:137399394..137405095,2	200	.	136436207	137405095	0	2	32245,5701,	0,963187,
chr9	136436207	137380107	chr9:136436207..136468452-chr9:137378098..137380107,2	200	.	136436207	137380107	0	2	32245,2009,	0,941891,
chr9	136478436	137541482	chr9:136478436..136483869-chr9:137509428..137541482,2	200	.	136478436	137541482	0	2	5433,32054,	0,1030992,
chr9	136492666	137498583	chr9:136492666..136501787-chr9:137482643..137498583,2	200	.	136492666	137498583	0	2	9121,15940,	0,989977,
chr9	136504098	138013172	chr9:136504098..136506709-chr9:138011266..138013172,2	200	.	136504098	138013172	0	2	2611,1906,	0,1507168,
chr9	136517076	138484798	chr9:136517076..136526100-chr9:138480021..138484798,3	200	.	136517076	138484798	0	2	9024,4777,	0,1962945,
chr9	136517076	138448632	chr9:136517076..136526100-chr9:138443772..138448632,2	200	.	136517076	138448632	0	2	9024,4860,	0,1926696,
chr9	136517076	137930235	chr9:136517076..136526100-chr9:137927035..137930235,2	200	.	136517076	137930235	0	2	9024,3200,	0,1409959,
chr9	136517076	137541482	chr9:136517076..136526100-chr9:137509428..137541482,2	200	.	136517076	137541482	0	2	9024,32054,	0,992352,
chr9	136554377	137541482	chr9:136554377..136556489-chr9:137509428..137541482,2	200	.	136554377	137541482	0	2	2112,32054,	0,955051,
chr9	136565564	137541482	chr9:136565564..136568708-chr9:137509428..137541482,2	200	.	136565564	137541482	0	2	3144,32054,	0,943864,
chr9	136588835	137740866	chr9:136588835..136595769-chr9:137724202..137740866,2	200	.	136588835	137740866	0	2	6934,16664,	0,1135367,
chr9	136632591	138400967	chr9:136632591..136645608-chr9:138389598..138400967,2	200	.	136632591	138400967	0	2	13017,11369,	0,1757007,
chr9	136632591	137541482	chr9:136632591..136645608-chr9:137509428..137541482,2	200	.	136632591	137541482	0	2	13017,32054,	0,876837,
chr9	136646155	138474782	chr9:136646155..136667763-chr9:138465212..138474782,3	200	.	136646155	138474782	0	2	21608,9570,	0,1819057,
chr9	136646155	137541482	chr9:136646155..136667763-chr9:137509428..137541482,5	200	.	136646155	137541482	0	2	21608,32054,	0,863273,
chr9	136668809	137541482	chr9:136668809..136680361-chr9:137509428..137541482,4	200	.	136668809	137541482	0	2	11552,32054,	0,840619,
chr9	136753864	137541482	chr9:136753864..136758220-chr9:137509428..137541482,3	200	.	136753864	137541482	0	2	4356,32054,	0,755564,
chr9	136793010	138592080	chr9:136793010..136799396-chr9:138577444..138592080,2	200	.	136793010	138592080	0	2	6386,14636,	0,1784434,
chr9	136793010	137541482	chr9:136793010..136799396-chr9:137509428..137541482,2	200	.	136793010	137541482	0	2	6386,32054,	0,716418,
chr9	136812974	138400967	chr9:136812974..136816877-chr9:138389598..138400967,2	200	.	136812974	138400967	0	2	3903,11369,	0,1576624,
chr9	136841445	138592080	chr9:136841445..136849156-chr9:138577444..138592080,2	200	.	136841445	138592080	0	2	7711,14636,	0,1735999,
chr9	136854236	138783230	chr9:136854236..136865752-chr9:138767442..138783230,2	200	.	136854236	138783230	0	2	11516,15788,	0,1913206,
chr9	136854236	138400967	chr9:136854236..136865752-chr9:138389598..138400967,2	200	.	136854236	138400967	0	2	11516,11369,	0,1535362,
chr9	136854236	137723406	chr9:136854236..136865752-chr9:137708872..137723406,2	200	.	136854236	137723406	0	2	11516,14534,	0,854636,
chr9	136854236	137685852	chr9:136854236..136865752-chr9:137663773..137685852,2	200	.	136854236	137685852	0	2	11516,22079,	0,809537,
chr9	136854236	137623400	chr9:136854236..136865752-chr9:137601649..137623400,2	200	.	136854236	137623400	0	2	11516,21751,	0,747413,
chr9	136854236	137541482	chr9:136854236..136865752-chr9:137509428..137541482,2	200	.	136854236	137541482	0	2	11516,32054,	0,655192,
chr9	136854236	137398078	chr9:136854236..136865752-chr9:137392609..137398078,2	200	.	136854236	137398078	0	2	11516,5469,	0,538373,
chr9	136854236	137377027	chr9:136854236..136865752-chr9:137362945..137377027,3	200	.	136854236	137377027	0	2	11516,14082,	0,508709,
chr9	136889566	138277170	chr9:136889566..136893748-chr9:138269164..138277170,2	200	.	136889566	138277170	0	2	4182,8006,	0,1379598,
chr9	136895189	137541482	chr9:136895189..136901708-chr9:137509428..137541482,3	200	.	136895189	137541482	0	2	6519,32054,	0,614239,
chr9	136903649	138592080	chr9:136903649..136907637-chr9:138577444..138592080,2	200	.	136903649	138592080	0	2	3988,14636,	0,1673795,
chr9	136908330	138474782	chr9:136908330..136928891-chr9:138465212..138474782,2	200	.	136908330	138474782	0	2	20561,9570,	0,1556882,
chr9	136908330	138363235	chr9:136908330..136928891-chr9:138361838..138363235,2	200	.	136908330	138363235	0	2	20561,1397,	0,1453508,
chr9	136908330	137740866	chr9:136908330..136928891-chr9:137724202..137740866,2	200	.	136908330	137740866	0	2	20561,16664,	0,815872,
chr9	136908330	137541482	chr9:136908330..136928891-chr9:137509428..137541482,7	200	.	136908330	137541482	0	2	20561,32054,	0,601098,
chr9	136930644	138875649	chr9:136930644..136937072-chr9:138867635..138875649,2	200	.	136930644	138875649	0	2	6428,8014,	0,1936991,
chr9	136930644	137541482	chr9:136930644..136937072-chr9:137509428..137541482,2	200	.	136930644	137541482	0	2	6428,32054,	0,578784,
chr9	136930644	137415413	chr9:136930644..136937072-chr9:137406242..137415413,2	200	.	136930644	137415413	0	2	6428,9171,	0,475598,
chr9	136930644	137377027	chr9:136930644..136937072-chr9:137362945..137377027,2	200	.	136930644	137377027	0	2	6428,14082,	0,432301,
chr9	136989880	137541482	chr9:136989880..136991248-chr9:137509428..137541482,3	200	.	136989880	137541482	0	2	1368,32054,	0,519548,
chr9	136993046	138984712	chr9:136993046..136997180-chr9:138969855..138984712,3	200	.	136993046	138984712	0	2	4134,14857,	0,1976809,
chr9	137000009	137911415	chr9:137000009..137002756-chr9:137898518..137911415,2	200	.	137000009	137911415	0	2	2747,12897,	0,898509,
chr9	137000009	137623400	chr9:137000009..137002756-chr9:137601649..137623400,2	200	.	137000009	137623400	0	2	2747,21751,	0,601640,
chr9	137000009	137564588	chr9:137000009..137002756-chr9:137560256..137564588,2	200	.	137000009	137564588	0	2	2747,4332,	0,560247,
chr9	137000009	137541482	chr9:137000009..137002756-chr9:137509428..137541482,3	200	.	137000009	137541482	0	2	2747,32054,	0,509419,
chr9	137000009	137377027	chr9:137000009..137002756-chr9:137362945..137377027,2	200	.	137000009	137377027	0	2	2747,14082,	0,362936,
chr9	137006758	138616937	chr9:137006758..137008613-chr9:138601764..138616937,2	200	.	137006758	138616937	0	2	1855,15173,	0,1595006,
chr9	137006758	137498583	chr9:137006758..137008613-chr9:137482643..137498583,2	200	.	137006758	137498583	0	2	1855,15940,	0,475885,
chr9	137006758	137470422	chr9:137006758..137008613-chr9:137463773..137470422,2	200	.	137006758	137470422	0	2	1855,6649,	0,457015,
chr9	137011419	137541482	chr9:137011419..137012917-chr9:137509428..137541482,2	200	.	137011419	137541482	0	2	1498,32054,	0,498009,
chr9	137013428	138984712	chr9:137013428..137025716-chr9:138969855..138984712,2	200	.	137013428	138984712	0	2	12288,14857,	0,1956427,
chr9	137013428	138600751	chr9:137013428..137025716-chr9:138592709..138600751,2	200	.	137013428	138600751	0	2	12288,8042,	0,1579281,
chr9	137013428	138400967	chr9:137013428..137025716-chr9:138389598..138400967,2	200	.	137013428	138400967	0	2	12288,11369,	0,1376170,
chr9	137013428	137740866	chr9:137013428..137025716-chr9:137724202..137740866,3	200	.	137013428	137740866	0	2	12288,16664,	0,710774,
chr9	137013428	137541482	chr9:137013428..137025716-chr9:137509428..137541482,4	200	.	137013428	137541482	0	2	12288,32054,	0,496000,
chr9	137026734	138823996	chr9:137026734..137031194-chr9:138818340..138823996,2	200	.	137026734	138823996	0	2	4460,5656,	0,1791606,
chr9	137026734	138421093	chr9:137026734..137031194-chr9:138404565..138421093,2	200	.	137026734	138421093	0	2	4460,16528,	0,1377831,
chr9	137026734	138297231	chr9:137026734..137031194-chr9:138281828..138297231,2	200	.	137026734	138297231	0	2	4460,15403,	0,1255094,
chr9	137026734	138249681	chr9:137026734..137031194-chr9:138240120..138249681,2	200	.	137026734	138249681	0	2	4460,9561,	0,1213386,
chr9	137026734	137723406	chr9:137026734..137031194-chr9:137708872..137723406,2	200	.	137026734	137723406	0	2	4460,14534,	0,682138,
chr9	137026734	137685852	chr9:137026734..137031194-chr9:137663773..137685852,2	200	.	137026734	137685852	0	2	4460,22079,	0,637039,
chr9	137026734	137623400	chr9:137026734..137031194-chr9:137601649..137623400,2	200	.	137026734	137623400	0	2	4460,21751,	0,574915,
chr9	137026734	137585119	chr9:137026734..137031194-chr9:137581344..137585119,2	200	.	137026734	137585119	0	2	4460,3775,	0,554610,
chr9	137026734	137556029	chr9:137026734..137031194-chr9:137553600..137556029,2	200	.	137026734	137556029	0	2	4460,2429,	0,526866,
chr9	137026734	137552646	chr9:137026734..137031194-chr9:137543127..137552646,2	200	.	137026734	137552646	0	2	4460,9519,	0,516393,
chr9	137026734	137541482	chr9:137026734..137031194-chr9:137509428..137541482,6	200	.	137026734	137541482	0	2	4460,32054,	0,482694,
chr9	137026734	137498583	chr9:137026734..137031194-chr9:137482643..137498583,3	200	.	137026734	137498583	0	2	4460,15940,	0,455909,
chr9	137026734	137463155	chr9:137026734..137031194-chr9:137460882..137463155,2	200	.	137026734	137463155	0	2	4460,2273,	0,434148,
chr9	137026734	137415413	chr9:137026734..137031194-chr9:137406242..137415413,2	200	.	137026734	137415413	0	2	4460,9171,	0,379508,
chr9	137026734	137377027	chr9:137026734..137031194-chr9:137362945..137377027,2	200	.	137026734	137377027	0	2	4460,14082,	0,336211,
chr9	137093650	137989787	chr9:137093650..137113467-chr9:137981737..137989787,2	200	.	137093650	137989787	0	2	19817,8050,	0,888087,
chr9	137093650	137541482	chr9:137093650..137113467-chr9:137509428..137541482,13	200	.	137093650	137541482	0	2	19817,32054,	0,415778,
chr9	137115996	137974109	chr9:137115996..137121893-chr9:137964774..137974109,2	200	.	137115996	137974109	0	2	5897,9335,	0,848778,
chr9	137115996	137541482	chr9:137115996..137121893-chr9:137509428..137541482,3	200	.	137115996	137541482	0	2	5897,32054,	0,393432,
chr9	137123281	138592080	chr9:137123281..137135190-chr9:138577444..138592080,2	200	.	137123281	138592080	0	2	11909,14636,	0,1454163,
chr9	137123281	138400967	chr9:137123281..137135190-chr9:138389598..138400967,4	200	.	137123281	138400967	0	2	11909,11369,	0,1266317,
chr9	137123281	137541482	chr9:137123281..137135190-chr9:137509428..137541482,15	200	.	137123281	137541482	0	2	11909,32054,	0,386147,
chr9	137140577	137541482	chr9:137140577..137142131-chr9:137509428..137541482,2	200	.	137140577	137541482	0	2	1554,32054,	0,368851,
chr9	137148161	139026575	chr9:137148161..137162054-chr9:139006085..139026575,2	200	.	137148161	139026575	0	2	13893,20490,	0,1857924,
chr9	137148161	138988639	chr9:137148161..137162054-chr9:138985389..138988639,2	200	.	137148161	138988639	0	2	13893,3250,	0,1837228,
chr9	137148161	138592080	chr9:137148161..137162054-chr9:138577444..138592080,3	200	.	137148161	138592080	0	2	13893,14636,	0,1429283,
chr9	137148161	138474782	chr9:137148161..137162054-chr9:138465212..138474782,2	200	.	137148161	138474782	0	2	13893,9570,	0,1317051,
chr9	137148161	138400967	chr9:137148161..137162054-chr9:138389598..138400967,2	200	.	137148161	138400967	0	2	13893,11369,	0,1241437,
chr9	137148161	137740866	chr9:137148161..137162054-chr9:137724202..137740866,4	200	.	137148161	137740866	0	2	13893,16664,	0,576041,
chr9	137148161	137541482	chr9:137148161..137162054-chr9:137509428..137541482,18	200	.	137148161	137541482	0	2	13893,32054,	0,361267,
chr9	137163041	139134911	chr9:137163041..137190005-chr9:139124555..139134911,3	200	.	137163041	139134911	0	2	26964,10356,	0,1961514,
chr9	137163041	139104972	chr9:137163041..137190005-chr9:139093697..139104972,3	200	.	137163041	139104972	0	2	26964,11275,	0,1930656,
chr9	137163041	139026575	chr9:137163041..137190005-chr9:139006085..139026575,3	200	.	137163041	139026575	0	2	26964,20490,	0,1843044,
chr9	137163041	138988639	chr9:137163041..137190005-chr9:138985389..138988639,2	200	.	137163041	138988639	0	2	26964,3250,	0,1822348,
chr9	137163041	138984712	chr9:137163041..137190005-chr9:138969855..138984712,2	200	.	137163041	138984712	0	2	26964,14857,	0,1806814,
chr9	137163041	138592080	chr9:137163041..137190005-chr9:138577444..138592080,3	200	.	137163041	138592080	0	2	26964,14636,	0,1414403,
chr9	137163041	138474782	chr9:137163041..137190005-chr9:138465212..138474782,2	200	.	137163041	138474782	0	2	26964,9570,	0,1302171,
chr9	137163041	138460191	chr9:137163041..137190005-chr9:138456587..138460191,3	200	.	137163041	138460191	0	2	26964,3604,	0,1293546,
chr9	137163041	138400967	chr9:137163041..137190005-chr9:138389598..138400967,2	200	.	137163041	138400967	0	2	26964,11369,	0,1226557,
chr9	137163041	137989787	chr9:137163041..137190005-chr9:137981737..137989787,3	200	.	137163041	137989787	0	2	26964,8050,	0,818696,
chr9	137163041	137779069	chr9:137163041..137190005-chr9:137775097..137779069,3	200	.	137163041	137779069	0	2	26964,3972,	0,612056,
chr9	137163041	137773683	chr9:137163041..137190005-chr9:137771641..137773683,2	200	.	137163041	137773683	0	2	26964,2042,	0,608600,
chr9	137163041	137541482	chr9:137163041..137190005-chr9:137509428..137541482,15	200	.	137163041	137541482	0	2	26964,32054,	0,346387,
chr9	137196541	137541482	chr9:137196541..137201786-chr9:137509428..137541482,4	200	.	137196541	137541482	0	2	5245,32054,	0,312887,
chr9	137204303	137740866	chr9:137204303..137208674-chr9:137724202..137740866,2	200	.	137204303	137740866	0	2	4371,16664,	0,519899,
chr9	137204303	137541482	chr9:137204303..137208674-chr9:137509428..137541482,3	200	.	137204303	137541482	0	2	4371,32054,	0,305125,
chr9	137209290	139104972	chr9:137209290..137225543-chr9:139093697..139104972,2	200	.	137209290	139104972	0	2	16253,11275,	0,1884407,
chr9	137209290	139072381	chr9:137209290..137225543-chr9:139060627..139072381,2	200	.	137209290	139072381	0	2	16253,11754,	0,1851337,
chr9	137209290	138984712	chr9:137209290..137225543-chr9:138969855..138984712,2	200	.	137209290	138984712	0	2	16253,14857,	0,1760565,
chr9	137209290	138891091	chr9:137209290..137225543-chr9:138880536..138891091,2	200	.	137209290	138891091	0	2	16253,10555,	0,1671246,
chr9	137209290	138801034	chr9:137209290..137225543-chr9:138797319..138801034,3	200	.	137209290	138801034	0	2	16253,3715,	0,1588029,
chr9	137209290	138783230	chr9:137209290..137225543-chr9:138767442..138783230,5	200	.	137209290	138783230	0	2	16253,15788,	0,1558152,
chr9	137209290	138708977	chr9:137209290..137225543-chr9:138696281..138708977,3	200	.	137209290	138708977	0	2	16253,12696,	0,1486991,
chr9	137209290	138691702	chr9:137209290..137225543-chr9:138689597..138691702,2	200	.	137209290	138691702	0	2	16253,2105,	0,1480307,
chr9	137209290	138686800	chr9:137209290..137225543-chr9:138675276..138686800,2	200	.	137209290	138686800	0	2	16253,11524,	0,1465986,
chr9	137209290	138505398	chr9:137209290..137225543-chr9:138495691..138505398,3	200	.	137209290	138505398	0	2	16253,9707,	0,1286401,
chr9	137209290	138310800	chr9:137209290..137225543-chr9:138299878..138310800,2	200	.	137209290	138310800	0	2	16253,10922,	0,1090588,
chr9	137209290	138297231	chr9:137209290..137225543-chr9:138281828..138297231,2	200	.	137209290	138297231	0	2	16253,15403,	0,1072538,
chr9	137209290	138268661	chr9:137209290..137225543-chr9:138266666..138268661,2	200	.	137209290	138268661	0	2	16253,1995,	0,1057376,
chr9	137209290	138237702	chr9:137209290..137225543-chr9:138217051..138237702,3	200	.	137209290	138237702	0	2	16253,20651,	0,1007761,
chr9	137209290	138123654	chr9:137209290..137225543-chr9:138116392..138123654,2	200	.	137209290	138123654	0	2	16253,7262,	0,907102,
chr9	137209290	138051849	chr9:137209290..137225543-chr9:138040270..138051849,3	200	.	137209290	138051849	0	2	16253,11579,	0,830980,
chr9	137209290	138034431	chr9:137209290..137225543-chr9:138016252..138034431,2	200	.	137209290	138034431	0	2	16253,18179,	0,806962,
chr9	137209290	137911415	chr9:137209290..137225543-chr9:137898518..137911415,2	200	.	137209290	137911415	0	2	16253,12897,	0,689228,
chr9	137209290	137796400	chr9:137209290..137225543-chr9:137790695..137796400,3	200	.	137209290	137796400	0	2	16253,5705,	0,581405,
chr9	137209290	137723406	chr9:137209290..137225543-chr9:137708872..137723406,4	200	.	137209290	137723406	0	2	16253,14534,	0,499582,
chr9	137209290	137701900	chr9:137209290..137225543-chr9:137699626..137701900,2	200	.	137209290	137701900	0	2	16253,2274,	0,490336,
chr9	137209290	137685852	chr9:137209290..137225543-chr9:137663773..137685852,5	200	.	137209290	137685852	0	2	16253,22079,	0,454483,
chr9	137209290	137623400	chr9:137209290..137225543-chr9:137601649..137623400,11	200	.	137209290	137623400	0	2	16253,21751,	0,392359,
chr9	137209290	137600388	chr9:137209290..137225543-chr9:137597912..137600388,2	200	.	137209290	137600388	0	2	16253,2476,	0,388622,
chr9	137209290	137594695	chr9:137209290..137225543-chr9:137590969..137594695,2	200	.	137209290	137594695	0	2	16253,3726,	0,381679,
chr9	137209290	137574666	chr9:137209290..137225543-chr9:137571069..137574666,3	200	.	137209290	137574666	0	2	16253,3597,	0,361779,
chr9	137209290	137570554	chr9:137209290..137225543-chr9:137566507..137570554,2	200	.	137209290	137570554	0	2	16253,4047,	0,357217,
chr9	137209290	137552646	chr9:137209290..137225543-chr9:137543127..137552646,3	200	.	137209290	137552646	0	2	16253,9519,	0,333837,
chr9	137209290	137541482	chr9:137209290..137225543-chr9:137509428..137541482,8	200	.	137209290	137541482	0	2	16253,32054,	0,300138,
chr9	137209290	137506710	chr9:137209290..137225543-chr9:137505128..137506710,2	200	.	137209290	137506710	0	2	16253,1582,	0,295838,
chr9	137209290	137498583	chr9:137209290..137225543-chr9:137482643..137498583,3	200	.	137209290	137498583	0	2	16253,15940,	0,273353,
chr9	137209290	137470422	chr9:137209290..137225543-chr9:137463773..137470422,4	200	.	137209290	137470422	0	2	16253,6649,	0,254483,
chr9	137209290	137463155	chr9:137209290..137225543-chr9:137460882..137463155,2	200	.	137209290	137463155	0	2	16253,2273,	0,251592,
chr9	137209290	137451682	chr9:137209290..137225543-chr9:137448190..137451682,3	200	.	137209290	137451682	0	2	16253,3492,	0,238900,
chr9	137209290	137438311	chr9:137209290..137225543-chr9:137436083..137438311,3	200	.	137209290	137438311	0	2	16253,2228,	0,226793,
chr9	137209290	137415413	chr9:137209290..137225543-chr9:137406242..137415413,3	200	.	137209290	137415413	0	2	16253,9171,	0,196952,
chr9	137209290	137405095	chr9:137209290..137225543-chr9:137399394..137405095,4	200	.	137209290	137405095	0	2	16253,5701,	0,190104,
chr9	137209290	137391238	chr9:137209290..137225543-chr9:137384115..137391238,4	200	.	137209290	137391238	0	2	16253,7123,	0,174825,
chr9	137209290	137377027	chr9:137209290..137225543-chr9:137362945..137377027,8	200	.	137209290	137377027	0	2	16253,14082,	0,153655,
chr9	137226146	137541482	chr9:137226146..137227920-chr9:137509428..137541482,3	200	.	137226146	137541482	0	2	1774,32054,	0,283282,
chr9	137228989	139104972	chr9:137228989..137246410-chr9:139093697..139104972,2	200	.	137228989	139104972	0	2	17421,11275,	0,1864708,
chr9	137228989	138984712	chr9:137228989..137246410-chr9:138969855..138984712,2	200	.	137228989	138984712	0	2	17421,14857,	0,1740866,
chr9	137228989	138474782	chr9:137228989..137246410-chr9:138465212..138474782,3	200	.	137228989	138474782	0	2	17421,9570,	0,1236223,
chr9	137228989	138400967	chr9:137228989..137246410-chr9:138389598..138400967,3	200	.	137228989	138400967	0	2	17421,11369,	0,1160609,
chr9	137228989	137974109	chr9:137228989..137246410-chr9:137964774..137974109,2	200	.	137228989	137974109	0	2	17421,9335,	0,735785,
chr9	137228989	137740866	chr9:137228989..137246410-chr9:137724202..137740866,2	200	.	137228989	137740866	0	2	17421,16664,	0,495213,
chr9	137228989	137541482	chr9:137228989..137246410-chr9:137509428..137541482,6	200	.	137228989	137541482	0	2	17421,32054,	0,280439,
chr9	137247206	139104972	chr9:137247206..137261389-chr9:139093697..139104972,2	200	.	137247206	139104972	0	2	14183,11275,	0,1846491,
chr9	137247206	138474782	chr9:137247206..137261389-chr9:138465212..138474782,3	200	.	137247206	138474782	0	2	14183,9570,	0,1218006,
chr9	137247206	138400967	chr9:137247206..137261389-chr9:138389598..138400967,3	200	.	137247206	138400967	0	2	14183,11369,	0,1142392,
chr9	137247206	138365559	chr9:137247206..137261389-chr9:138363940..138365559,2	200	.	137247206	138365559	0	2	14183,1619,	0,1116734,
chr9	137247206	137541482	chr9:137247206..137261389-chr9:137509428..137541482,4	200	.	137247206	137541482	0	2	14183,32054,	0,262222,
chr9	137267952	138277170	chr9:137267952..137269612-chr9:138269164..138277170,3	200	.	137267952	138277170	0	2	1660,8006,	0,1001212,
chr9	137267952	137685852	chr9:137267952..137269612-chr9:137663773..137685852,2	200	.	137267952	137685852	0	2	1660,22079,	0,395821,
chr9	137267952	137541482	chr9:137267952..137269612-chr9:137509428..137541482,4	200	.	137267952	137541482	0	2	1660,32054,	0,241476,
chr9	137271073	139283096	chr9:137271073..137279272-chr9:139228392..139283096,3	200	.	137271073	139283096	0	2	8199,54704,	0,1957319,
chr9	137271073	139134911	chr9:137271073..137279272-chr9:139124555..139134911,2	200	.	137271073	139134911	0	2	8199,10356,	0,1853482,
chr9	137271073	138651456	chr9:137271073..137279272-chr9:138623550..138651456,5	200	.	137271073	138651456	0	2	8199,27906,	0,1352477,
chr9	137271073	138474782	chr9:137271073..137279272-chr9:138465212..138474782,2	200	.	137271073	138474782	0	2	8199,9570,	0,1194139,
chr9	137271073	138460191	chr9:137271073..137279272-chr9:138456587..138460191,2	200	.	137271073	138460191	0	2	8199,3604,	0,1185514,
chr9	137271073	138448632	chr9:137271073..137279272-chr9:138443772..138448632,2	200	.	137271073	138448632	0	2	8199,4860,	0,1172699,
chr9	137271073	138443049	chr9:137271073..137279272-chr9:138439411..138443049,2	200	.	137271073	138443049	0	2	8199,3638,	0,1168338,
chr9	137271073	138421093	chr9:137271073..137279272-chr9:138404565..138421093,3	200	.	137271073	138421093	0	2	8199,16528,	0,1133492,
chr9	137271073	138400967	chr9:137271073..137279272-chr9:138389598..138400967,2	200	.	137271073	138400967	0	2	8199,11369,	0,1118525,
chr9	137271073	138349929	chr9:137271073..137279272-chr9:138346385..138349929,2	200	.	137271073	138349929	0	2	8199,3544,	0,1075312,
chr9	137271073	138310800	chr9:137271073..137279272-chr9:138299878..138310800,3	200	.	137271073	138310800	0	2	8199,10922,	0,1028805,
chr9	137271073	138237702	chr9:137271073..137279272-chr9:138217051..138237702,3	200	.	137271073	138237702	0	2	8199,20651,	0,945978,
chr9	137271073	138141544	chr9:137271073..137279272-chr9:138135818..138141544,2	200	.	137271073	138141544	0	2	8199,5726,	0,864745,
chr9	137271073	137923115	chr9:137271073..137279272-chr9:137918246..137923115,2	200	.	137271073	137923115	0	2	8199,4869,	0,647173,
chr9	137271073	137911415	chr9:137271073..137279272-chr9:137898518..137911415,3	200	.	137271073	137911415	0	2	8199,12897,	0,627445,
chr9	137271073	137740866	chr9:137271073..137279272-chr9:137724202..137740866,2	200	.	137271073	137740866	0	2	8199,16664,	0,453129,
chr9	137271073	137723406	chr9:137271073..137279272-chr9:137708872..137723406,2	200	.	137271073	137723406	0	2	8199,14534,	0,437799,
chr9	137271073	137685852	chr9:137271073..137279272-chr9:137663773..137685852,2	200	.	137271073	137685852	0	2	8199,22079,	0,392700,
chr9	137271073	137640438	chr9:137271073..137279272-chr9:137636983..137640438,2	200	.	137271073	137640438	0	2	8199,3455,	0,365910,
chr9	137271073	137623400	chr9:137271073..137279272-chr9:137601649..137623400,4	200	.	137271073	137623400	0	2	8199,21751,	0,330576,
chr9	137271073	137600388	chr9:137271073..137279272-chr9:137597912..137600388,2	200	.	137271073	137600388	0	2	8199,2476,	0,326839,
chr9	137271073	137541482	chr9:137271073..137279272-chr9:137509428..137541482,6	200	.	137271073	137541482	0	2	8199,32054,	0,238355,
chr9	137271073	137498583	chr9:137271073..137279272-chr9:137482643..137498583,5	200	.	137271073	137498583	0	2	8199,15940,	0,211570,
chr9	137271073	137446775	chr9:137271073..137279272-chr9:137440421..137446775,4	200	.	137271073	137446775	0	2	8199,6354,	0,169348,
chr9	137271073	137415413	chr9:137271073..137279272-chr9:137406242..137415413,6	200	.	137271073	137415413	0	2	8199,9171,	0,135169,
chr9	137271073	137398078	chr9:137271073..137279272-chr9:137392609..137398078,4	200	.	137271073	137398078	0	2	8199,5469,	0,121536,
chr9	137271073	137377027	chr9:137271073..137279272-chr9:137362945..137377027,7	200	.	137271073	137377027	0	2	8199,14082,	0,91872,
chr9	137279821	138592080	chr9:137279821..137289203-chr9:138577444..138592080,2	200	.	137279821	138592080	0	2	9382,14636,	0,1297623,
chr9	137279821	137989787	chr9:137279821..137289203-chr9:137981737..137989787,2	200	.	137279821	137989787	0	2	9382,8050,	0,701916,
chr9	137279821	137740866	chr9:137279821..137289203-chr9:137724202..137740866,2	200	.	137279821	137740866	0	2	9382,16664,	0,444381,
chr9	137279821	137541482	chr9:137279821..137289203-chr9:137509428..137541482,5	200	.	137279821	137541482	0	2	9382,32054,	0,229607,
chr9	137290063	139283096	chr9:137290063..137305970-chr9:139228392..139283096,2	200	.	137290063	139283096	0	2	15907,54704,	0,1938329,
chr9	137290063	139026575	chr9:137290063..137305970-chr9:139006085..139026575,3	200	.	137290063	139026575	0	2	15907,20490,	0,1716022,
chr9	137290063	138600751	chr9:137290063..137305970-chr9:138592709..138600751,2	200	.	137290063	138600751	0	2	15907,8042,	0,1302646,
chr9	137290063	138400967	chr9:137290063..137305970-chr9:138389598..138400967,2	200	.	137290063	138400967	0	2	15907,11369,	0,1099535,
chr9	137290063	137541482	chr9:137290063..137305970-chr9:137509428..137541482,13	200	.	137290063	137541482	0	2	15907,32054,	0,219365,
chr9	137312524	139290971	chr9:137312524..137336763-chr9:139285523..139290971,3	200	.	137312524	139290971	0	2	24239,5448,	0,1972999,
chr9	137312524	139283096	chr9:137312524..137336763-chr9:139228392..139283096,6	200	.	137312524	139283096	0	2	24239,54704,	0,1915868,
chr9	137312524	139104972	chr9:137312524..137336763-chr9:139093697..139104972,3	200	.	137312524	139104972	0	2	24239,11275,	0,1781173,
chr9	137312524	138592080	chr9:137312524..137336763-chr9:138577444..138592080,3	200	.	137312524	138592080	0	2	24239,14636,	0,1264920,
chr9	137312524	138400967	chr9:137312524..137336763-chr9:138389598..138400967,2	200	.	137312524	138400967	0	2	24239,11369,	0,1077074,
chr9	137312524	138373149	chr9:137312524..137336763-chr9:138369841..138373149,2	200	.	137312524	138373149	0	2	24239,3308,	0,1057317,
chr9	137312524	138365559	chr9:137312524..137336763-chr9:138363940..138365559,2	200	.	137312524	138365559	0	2	24239,1619,	0,1051416,
chr9	137312524	137979855	chr9:137312524..137336763-chr9:137974920..137979855,3	200	.	137312524	137979855	0	2	24239,4935,	0,662396,
chr9	137312524	137740866	chr9:137312524..137336763-chr9:137724202..137740866,3	200	.	137312524	137740866	0	2	24239,16664,	0,411678,
chr9	137312524	137541482	chr9:137312524..137336763-chr9:137509428..137541482,28	200	.	137312524	137541482	0	2	24239,32054,	0,196904,
chr9	137338472	139300258	chr9:137338472..137360755-chr9:139292937..139300258,2	200	.	137338472	139300258	0	2	22283,7321,	0,1954465,
chr9	137338472	139104972	chr9:137338472..137360755-chr9:139093697..139104972,2	200	.	137338472	139104972	0	2	22283,11275,	0,1755225,
chr9	137338472	138853476	chr9:137338472..137360755-chr9:138851283..138853476,2	200	.	137338472	138853476	0	2	22283,2193,	0,1512811,
chr9	137338472	138474782	chr9:137338472..137360755-chr9:138465212..138474782,2	200	.	137338472	138474782	0	2	22283,9570,	0,1126740,
chr9	137338472	137989787	chr9:137338472..137360755-chr9:137981737..137989787,2	200	.	137338472	137989787	0	2	22283,8050,	0,643265,
chr9	137338472	137779069	chr9:137338472..137360755-chr9:137775097..137779069,2	200	.	137338472	137779069	0	2	22283,3972,	0,436625,
chr9	137338472	137745753	chr9:137338472..137360755-chr9:137742833..137745753,2	200	.	137338472	137745753	0	2	22283,2920,	0,404361,
chr9	137338472	137740866	chr9:137338472..137360755-chr9:137724202..137740866,8	200	.	137338472	137740866	0	2	22283,16664,	0,385730,
chr9	137338472	137541482	chr9:137338472..137360755-chr9:137509428..137541482,27	200	.	137338472	137541482	0	2	22283,32054,	0,170956,
chr9	137362945	139283096	chr9:137362945..137377027-chr9:139228392..139283096,2	200	.	137362945	139283096	0	2	14082,54704,	0,1865447,
chr9	137362945	138600751	chr9:137362945..137377027-chr9:138592709..138600751,3	200	.	137362945	138600751	0	2	14082,8042,	0,1229764,
chr9	137362945	137989787	chr9:137362945..137377027-chr9:137981737..137989787,2	200	.	137362945	137989787	0	2	14082,8050,	0,618792,
chr9	137362945	137740866	chr9:137362945..137377027-chr9:137724202..137740866,6	200	.	137362945	137740866	0	2	14082,16664,	0,361257,
chr9	137362945	137541482	chr9:137362945..137377027-chr9:137509428..137541482,20	200	.	137362945	137541482	0	2	14082,32054,	0,146483,
chr9	137440421	138552518	chr9:137440421..137446775-chr9:138545976..138552518,2	200	.	137440421	138552518	0	2	6354,6542,	0,1105555,
chr9	137460882	139452240	chr9:137460882..137463155-chr9:139412291..139452240,2	200	.	137460882	139452240	0	2	2273,39949,	0,1951409,
chr9	137482643	139283096	chr9:137482643..137498583-chr9:139228392..139283096,2	200	.	137482643	139283096	0	2	15940,54704,	0,1745749,
chr9	137482643	138592080	chr9:137482643..137498583-chr9:138577444..138592080,2	200	.	137482643	138592080	0	2	15940,14636,	0,1094801,
chr9	137509428	139283096	chr9:137509428..137541482-chr9:139228392..139283096,5	200	.	137509428	139283096	0	2	32054,54704,	0,1718964,
chr9	137509428	139026575	chr9:137509428..137541482-chr9:139006085..139026575,3	200	.	137509428	139026575	0	2	32054,20490,	0,1496657,
chr9	137509428	138994472	chr9:137509428..137541482-chr9:138989832..138994472,2	200	.	137509428	138994472	0	2	32054,4640,	0,1480404,
chr9	137509428	138891091	chr9:137509428..137541482-chr9:138880536..138891091,2	200	.	137509428	138891091	0	2	32054,10555,	0,1371108,
chr9	137509428	138823996	chr9:137509428..137541482-chr9:138818340..138823996,2	200	.	137509428	138823996	0	2	32054,5656,	0,1308912,
chr9	137509428	138708977	chr9:137509428..137541482-chr9:138696281..138708977,3	200	.	137509428	138708977	0	2	32054,12696,	0,1186853,
chr9	137509428	138668036	chr9:137509428..137541482-chr9:138658448..138668036,2	200	.	137509428	138668036	0	2	32054,9588,	0,1149020,
chr9	137509428	138651456	chr9:137509428..137541482-chr9:138623550..138651456,7	200	.	137509428	138651456	0	2	32054,27906,	0,1114122,
chr9	137509428	138592080	chr9:137509428..137541482-chr9:138577444..138592080,2	200	.	137509428	138592080	0	2	32054,14636,	0,1068016,
chr9	137509428	138559481	chr9:137509428..137541482-chr9:138553482..138559481,3	200	.	137509428	138559481	0	2	32054,5999,	0,1044054,
chr9	137509428	138552518	chr9:137509428..137541482-chr9:138545976..138552518,3	200	.	137509428	138552518	0	2	32054,6542,	0,1036548,
chr9	137509428	138505398	chr9:137509428..137541482-chr9:138495691..138505398,2	200	.	137509428	138505398	0	2	32054,9707,	0,986263,
chr9	137509428	138443049	chr9:137509428..137541482-chr9:138439411..138443049,2	200	.	137509428	138443049	0	2	32054,3638,	0,929983,
chr9	137601649	139574741	chr9:137601649..137623400-chr9:139547406..139574741,2	200	.	137601649	139574741	0	2	21751,27335,	0,1945757,
chr9	137601649	139283096	chr9:137601649..137623400-chr9:139228392..139283096,4	200	.	137601649	139283096	0	2	21751,54704,	0,1626743,
chr9	137601649	139026575	chr9:137601649..137623400-chr9:139006085..139026575,4	200	.	137601649	139026575	0	2	21751,20490,	0,1404436,
chr9	137601649	138592080	chr9:137601649..137623400-chr9:138577444..138592080,3	200	.	137601649	138592080	0	2	21751,14636,	0,975795,
chr9	137636983	138559481	chr9:137636983..137640438-chr9:138553482..138559481,2	200	.	137636983	138559481	0	2	3455,5999,	0,916499,
chr9	137649763	139283096	chr9:137649763..137662390-chr9:139228392..139283096,2	200	.	137649763	139283096	0	2	12627,54704,	0,1578629,
chr9	137663773	138592080	chr9:137663773..137685852-chr9:138577444..138592080,2	200	.	137663773	138592080	0	2	22079,14636,	0,913671,
chr9	137663773	138474782	chr9:137663773..137685852-chr9:138465212..138474782,2	200	.	137663773	138474782	0	2	22079,9570,	0,801439,
chr9	137693583	138552518	chr9:137693583..137698817-chr9:138545976..138552518,2	200	.	137693583	138552518	0	2	5234,6542,	0,852393,
chr9	137703143	139283096	chr9:137703143..137706322-chr9:139228392..139283096,2	200	.	137703143	139283096	0	2	3179,54704,	0,1525249,
chr9	137708872	139283096	chr9:137708872..137723406-chr9:139228392..139283096,2	200	.	137708872	139283096	0	2	14534,54704,	0,1519520,
chr9	137708872	138592080	chr9:137708872..137723406-chr9:138577444..138592080,3	200	.	137708872	138592080	0	2	14534,14636,	0,868572,
chr9	137708872	138474782	chr9:137708872..137723406-chr9:138465212..138474782,3	200	.	137708872	138474782	0	2	14534,9570,	0,756340,
chr9	137724202	139358704	chr9:137724202..137740866-chr9:139356510..139358704,2	200	.	137724202	139358704	0	2	16664,2194,	0,1632308,
chr9	137724202	139283096	chr9:137724202..137740866-chr9:139228392..139283096,3	200	.	137724202	139283096	0	2	16664,54704,	0,1504190,
chr9	137724202	138783230	chr9:137724202..137740866-chr9:138767442..138783230,2	200	.	137724202	138783230	0	2	16664,15788,	0,1043240,
chr9	137724202	138708977	chr9:137724202..137740866-chr9:138696281..138708977,3	200	.	137724202	138708977	0	2	16664,12696,	0,972079,
chr9	137724202	138686800	chr9:137724202..137740866-chr9:138675276..138686800,2	200	.	137724202	138686800	0	2	16664,11524,	0,951074,
chr9	137724202	138668036	chr9:137724202..137740866-chr9:138658448..138668036,2	200	.	137724202	138668036	0	2	16664,9588,	0,934246,
chr9	137724202	138651456	chr9:137724202..137740866-chr9:138623550..138651456,4	200	.	137724202	138651456	0	2	16664,27906,	0,899348,
chr9	137724202	138592080	chr9:137724202..137740866-chr9:138577444..138592080,4	200	.	137724202	138592080	0	2	16664,14636,	0,853242,
chr9	137724202	138552518	chr9:137724202..137740866-chr9:138545976..138552518,3	200	.	137724202	138552518	0	2	16664,6542,	0,821774,
chr9	137724202	138474782	chr9:137724202..137740866-chr9:138465212..138474782,2	200	.	137724202	138474782	0	2	16664,9570,	0,741010,
chr9	137724202	138421093	chr9:137724202..137740866-chr9:138404565..138421093,2	200	.	137724202	138421093	0	2	16664,16528,	0,680363,
chr9	137752679	138592080	chr9:137752679..137758141-chr9:138577444..138592080,2	200	.	137752679	138592080	0	2	5462,14636,	0,824765,
chr9	137760405	138474782	chr9:137760405..137766215-chr9:138465212..138474782,2	200	.	137760405	138474782	0	2	5810,9570,	0,704807,
chr9	137771641	138421093	chr9:137771641..137773683-chr9:138404565..138421093,2	200	.	137771641	138421093	0	2	2042,16528,	0,632924,
chr9	137775097	138421093	chr9:137775097..137779069-chr9:138404565..138421093,2	200	.	137775097	138421093	0	2	3972,16528,	0,629468,
chr9	137790695	139283096	chr9:137790695..137796400-chr9:139228392..139283096,5	200	.	137790695	139283096	0	2	5705,54704,	0,1437697,
chr9	137803435	138592080	chr9:137803435..137810356-chr9:138577444..138592080,2	200	.	137803435	138592080	0	2	6921,14636,	0,774009,
chr9	137822969	139452240	chr9:137822969..137827715-chr9:139412291..139452240,2	200	.	137822969	139452240	0	2	4746,39949,	0,1589322,
chr9	137822969	139283096	chr9:137822969..137827715-chr9:139228392..139283096,2	200	.	137822969	139283096	0	2	4746,54704,	0,1405423,
chr9	137828303	139283096	chr9:137828303..137835378-chr9:139228392..139283096,2	200	.	137828303	139283096	0	2	7075,54704,	0,1400089,
chr9	137828303	138464530	chr9:137828303..137835378-chr9:138460727..138464530,2	200	.	137828303	138464530	0	2	7075,3803,	0,632424,
chr9	137835996	138443049	chr9:137835996..137839785-chr9:138439411..138443049,2	200	.	137835996	138443049	0	2	3789,3638,	0,603415,
chr9	137872546	139452240	chr9:137872546..137874850-chr9:139412291..139452240,2	200	.	137872546	139452240	0	2	2304,39949,	0,1539745,
chr9	137872546	138600751	chr9:137872546..137874850-chr9:138592709..138600751,2	200	.	137872546	138600751	0	2	2304,8042,	0,720163,
chr9	137872546	138592080	chr9:137872546..137874850-chr9:138577444..138592080,2	200	.	137872546	138592080	0	2	2304,14636,	0,704898,
chr9	137872546	138474782	chr9:137872546..137874850-chr9:138465212..138474782,3	200	.	137872546	138474782	0	2	2304,9570,	0,592666,
chr9	137885697	138559481	chr9:137885697..137890526-chr9:138553482..138559481,3	200	.	137885697	138559481	0	2	4829,5999,	0,667785,
chr9	137898518	139104972	chr9:137898518..137911415-chr9:139093697..139104972,2	200	.	137898518	139104972	0	2	12897,11275,	0,1195179,
chr9	137898518	138592080	chr9:137898518..137911415-chr9:138577444..138592080,2	200	.	137898518	138592080	0	2	12897,14636,	0,678926,
chr9	137898518	138559481	chr9:137898518..137911415-chr9:138553482..138559481,2	200	.	137898518	138559481	0	2	12897,5999,	0,654964,
chr9	137912246	138474782	chr9:137912246..137913902-chr9:138465212..138474782,2	200	.	137912246	138474782	0	2	1656,9570,	0,552966,
chr9	137918246	139283096	chr9:137918246..137923115-chr9:139228392..139283096,2	200	.	137918246	139283096	0	2	4869,54704,	0,1310146,
chr9	137918246	138460191	chr9:137918246..137923115-chr9:138456587..138460191,2	200	.	137918246	138460191	0	2	4869,3604,	0,538341,
chr9	137943596	139142439	chr9:137943596..137948377-chr9:139136374..139142439,2	200	.	137943596	139142439	0	2	4781,6065,	0,1192778,
chr9	137943596	138600751	chr9:137943596..137948377-chr9:138592709..138600751,2	200	.	137943596	138600751	0	2	4781,8042,	0,649113,
chr9	137943596	138552518	chr9:137943596..137948377-chr9:138545976..138552518,2	200	.	137943596	138552518	0	2	4781,6542,	0,602380,
chr9	137955511	138600751	chr9:137955511..137963520-chr9:138592709..138600751,2	200	.	137955511	138600751	0	2	8009,8042,	0,637198,
chr9	137955511	138592080	chr9:137955511..137963520-chr9:138577444..138592080,2	200	.	137955511	138592080	0	2	8009,14636,	0,621933,
chr9	137955511	138474782	chr9:137955511..137963520-chr9:138465212..138474782,2	200	.	137955511	138474782	0	2	8009,9570,	0,509701,
chr9	137964774	138891091	chr9:137964774..137974109-chr9:138880536..138891091,2	200	.	137964774	138891091	0	2	9335,10555,	0,915762,
chr9	137964774	138686800	chr9:137964774..137974109-chr9:138675276..138686800,2	200	.	137964774	138686800	0	2	9335,11524,	0,710502,
chr9	137964774	138651456	chr9:137964774..137974109-chr9:138623550..138651456,3	200	.	137964774	138651456	0	2	9335,27906,	0,658776,
chr9	137964774	138592080	chr9:137964774..137974109-chr9:138577444..138592080,2	200	.	137964774	138592080	0	2	9335,14636,	0,612670,
chr9	137964774	138484798	chr9:137964774..137974109-chr9:138480021..138484798,2	200	.	137964774	138484798	0	2	9335,4777,	0,515247,
chr9	137974920	139283096	chr9:137974920..137979855-chr9:139228392..139283096,2	200	.	137974920	139283096	0	2	4935,54704,	0,1253472,
chr9	137974920	138474782	chr9:137974920..137979855-chr9:138465212..138474782,2	200	.	137974920	138474782	0	2	4935,9570,	0,490292,
chr9	137974920	138421093	chr9:137974920..137979855-chr9:138404565..138421093,2	200	.	137974920	138421093	0	2	4935,16528,	0,429645,
chr9	137981737	139026575	chr9:137981737..137989787-chr9:139006085..139026575,2	200	.	137981737	139026575	0	2	8050,20490,	0,1024348,
chr9	137981737	138895913	chr9:137981737..137989787-chr9:138893602..138895913,2	200	.	137981737	138895913	0	2	8050,2311,	0,911865,
chr9	137981737	138783230	chr9:137981737..137989787-chr9:138767442..138783230,2	200	.	137981737	138783230	0	2	8050,15788,	0,785705,
chr9	137981737	138651456	chr9:137981737..137989787-chr9:138623550..138651456,3	200	.	137981737	138651456	0	2	8050,27906,	0,641813,
chr9	137981737	138484798	chr9:137981737..137989787-chr9:138480021..138484798,2	200	.	137981737	138484798	0	2	8050,4777,	0,498284,
chr9	137981737	138443049	chr9:137981737..137989787-chr9:138439411..138443049,2	200	.	137981737	138443049	0	2	8050,3638,	0,457674,
chr9	137981737	138427124	chr9:137981737..137989787-chr9:138422461..138427124,2	200	.	137981737	138427124	0	2	8050,4663,	0,440724,
chr9	137981737	138421093	chr9:137981737..137989787-chr9:138404565..138421093,2	200	.	137981737	138421093	0	2	8050,16528,	0,422828,
chr9	137992650	139452240	chr9:137992650..137998657-chr9:139412291..139452240,3	200	.	137992650	139452240	0	2	6007,39949,	0,1419641,
chr9	137992650	138600751	chr9:137992650..137998657-chr9:138592709..138600751,2	200	.	137992650	138600751	0	2	6007,8042,	0,600059,
chr9	138016252	139452240	chr9:138016252..138034431-chr9:139412291..139452240,2	200	.	138016252	139452240	0	2	18179,39949,	0,1396039,
chr9	138016252	139283096	chr9:138016252..138034431-chr9:139228392..139283096,2	200	.	138016252	139283096	0	2	18179,54704,	0,1212140,
chr9	138016252	138592080	chr9:138016252..138034431-chr9:138577444..138592080,2	200	.	138016252	138592080	0	2	18179,14636,	0,561192,
chr9	138016252	138474782	chr9:138016252..138034431-chr9:138465212..138474782,4	200	.	138016252	138474782	0	2	18179,9570,	0,448960,
chr9	138016252	138464530	chr9:138016252..138034431-chr9:138460727..138464530,2	200	.	138016252	138464530	0	2	18179,3803,	0,444475,
chr9	138016252	138460191	chr9:138016252..138034431-chr9:138456587..138460191,4	200	.	138016252	138460191	0	2	18179,3604,	0,440335,
chr9	138016252	138438622	chr9:138016252..138034431-chr9:138436558..138438622,2	200	.	138016252	138438622	0	2	18179,2064,	0,420306,
chr9	138040270	139923360	chr9:138040270..138051849-chr9:139910939..139923360,2	200	.	138040270	139923360	0	2	11579,12421,	0,1870669,
chr9	138040270	139026575	chr9:138040270..138051849-chr9:139006085..139026575,2	200	.	138040270	139026575	0	2	11579,20490,	0,965815,
chr9	138040270	138600751	chr9:138040270..138051849-chr9:138592709..138600751,3	200	.	138040270	138600751	0	2	11579,8042,	0,552439,
chr9	138040270	138474782	chr9:138040270..138051849-chr9:138465212..138474782,3	200	.	138040270	138474782	0	2	11579,9570,	0,424942,
chr9	138066665	140080357	chr9:138066665..138087483-chr9:140049596..140080357,2	200	.	138066665	140080357	0	2	20818,30761,	0,1982931,
chr9	138066665	139881017	chr9:138066665..138087483-chr9:139865598..139881017,2	200	.	138066665	139881017	0	2	20818,15419,	0,1798933,
chr9	138066665	139859959	chr9:138066665..138087483-chr9:139843644..139859959,2	200	.	138066665	139859959	0	2	20818,16315,	0,1776979,
chr9	138066665	139452240	chr9:138066665..138087483-chr9:139412291..139452240,2	200	.	138066665	139452240	0	2	20818,39949,	0,1345626,
chr9	138066665	139283096	chr9:138066665..138087483-chr9:139228392..139283096,2	200	.	138066665	139283096	0	2	20818,54704,	0,1161727,
chr9	138066665	138988639	chr9:138066665..138087483-chr9:138985389..138988639,2	200	.	138066665	138988639	0	2	20818,3250,	0,918724,
chr9	138066665	138600751	chr9:138066665..138087483-chr9:138592709..138600751,4	200	.	138066665	138600751	0	2	20818,8042,	0,526044,
chr9	138066665	138559481	chr9:138066665..138087483-chr9:138553482..138559481,3	200	.	138066665	138559481	0	2	20818,5999,	0,486817,
chr9	138066665	138474782	chr9:138066665..138087483-chr9:138465212..138474782,3	200	.	138066665	138474782	0	2	20818,9570,	0,398547,
chr9	138066665	138443049	chr9:138066665..138087483-chr9:138439411..138443049,2	200	.	138066665	138443049	0	2	20818,3638,	0,372746,
chr9	138095210	138460191	chr9:138095210..138097926-chr9:138456587..138460191,2	200	.	138095210	138460191	0	2	2716,3604,	0,361377,
chr9	138099827	138600751	chr9:138099827..138105878-chr9:138592709..138600751,2	200	.	138099827	138600751	0	2	6051,8042,	0,492882,
chr9	138116392	138592080	chr9:138116392..138123654-chr9:138577444..138592080,2	200	.	138116392	138592080	0	2	7262,14636,	0,461052,
chr9	138116392	138474782	chr9:138116392..138123654-chr9:138465212..138474782,3	200	.	138116392	138474782	0	2	7262,9570,	0,348820,
chr9	138135818	138552518	chr9:138135818..138141544-chr9:138545976..138552518,2	200	.	138135818	138552518	0	2	5726,6542,	0,410158,
chr9	138135818	138443049	chr9:138135818..138141544-chr9:138439411..138443049,2	200	.	138135818	138443049	0	2	5726,3638,	0,303593,
chr9	138145857	140121989	chr9:138145857..138163769-chr9:140105209..140121989,2	200	.	138145857	140121989	0	2	17912,16780,	0,1959352,
chr9	138145857	139283096	chr9:138145857..138163769-chr9:139228392..139283096,2	200	.	138145857	139283096	0	2	17912,54704,	0,1082535,
chr9	138145857	139142439	chr9:138145857..138163769-chr9:139136374..139142439,2	200	.	138145857	139142439	0	2	17912,6065,	0,990517,
chr9	138145857	139026575	chr9:138145857..138163769-chr9:139006085..139026575,2	200	.	138145857	139026575	0	2	17912,20490,	0,860228,
chr9	138145857	138592080	chr9:138145857..138163769-chr9:138577444..138592080,3	200	.	138145857	138592080	0	2	17912,14636,	0,431587,
chr9	138172090	138443049	chr9:138172090..138174976-chr9:138439411..138443049,2	200	.	138172090	138443049	0	2	2886,3638,	0,267321,
chr9	138176447	138600751	chr9:138176447..138184102-chr9:138592709..138600751,2	200	.	138176447	138600751	0	2	7655,8042,	0,416262,
chr9	138191369	138552518	chr9:138191369..138198513-chr9:138545976..138552518,2	200	.	138191369	138552518	0	2	7144,6542,	0,354607,
chr9	138217051	139859959	chr9:138217051..138237702-chr9:139843644..139859959,2	200	.	138217051	139859959	0	2	20651,16315,	0,1626593,
chr9	138217051	139384423	chr9:138217051..138237702-chr9:139376237..139384423,2	200	.	138217051	139384423	0	2	20651,8186,	0,1159186,
chr9	138217051	139283096	chr9:138217051..138237702-chr9:139228392..139283096,3	200	.	138217051	139283096	0	2	20651,54704,	0,1011341,
chr9	138217051	139104972	chr9:138217051..138237702-chr9:139093697..139104972,2	200	.	138217051	139104972	0	2	20651,11275,	0,876646,
chr9	138217051	138600751	chr9:138217051..138237702-chr9:138592709..138600751,2	200	.	138217051	138600751	0	2	20651,8042,	0,375658,
chr9	138217051	138592080	chr9:138217051..138237702-chr9:138577444..138592080,4	200	.	138217051	138592080	0	2	20651,14636,	0,360393,
chr9	138217051	138559481	chr9:138217051..138237702-chr9:138553482..138559481,3	200	.	138217051	138559481	0	2	20651,5999,	0,336431,
chr9	138217051	138552518	chr9:138217051..138237702-chr9:138545976..138552518,2	200	.	138217051	138552518	0	2	20651,6542,	0,328925,
chr9	138217051	138474782	chr9:138217051..138237702-chr9:138465212..138474782,3	200	.	138217051	138474782	0	2	20651,9570,	0,248161,
chr9	138217051	138460191	chr9:138217051..138237702-chr9:138456587..138460191,4	200	.	138217051	138460191	0	2	20651,3604,	0,239536,
chr9	138240120	139586793	chr9:138240120..138249681-chr9:139576468..139586793,2	200	.	138240120	139586793	0	2	9561,10325,	0,1336348,
chr9	138240120	138592080	chr9:138240120..138249681-chr9:138577444..138592080,2	200	.	138240120	138592080	0	2	9561,14636,	0,337324,
chr9	138250306	139574741	chr9:138250306..138251981-chr9:139547406..139574741,2	200	.	138250306	139574741	0	2	1675,27335,	0,1297100,
chr9	138260906	138592080	chr9:138260906..138262220-chr9:138577444..138592080,3	200	.	138260906	138592080	0	2	1314,14636,	0,316538,
chr9	138266666	138559481	chr9:138266666..138268661-chr9:138553482..138559481,2	200	.	138266666	138559481	0	2	1995,5999,	0,286816,
chr9	138269164	138600751	chr9:138269164..138277170-chr9:138592709..138600751,2	200	.	138269164	138600751	0	2	8006,8042,	0,323545,
chr9	138281828	139574741	chr9:138281828..138297231-chr9:139547406..139574741,2	200	.	138281828	139574741	0	2	15403,27335,	0,1265578,
chr9	138281828	139283096	chr9:138281828..138297231-chr9:139228392..139283096,2	200	.	138281828	139283096	0	2	15403,54704,	0,946564,
chr9	138281828	139026575	chr9:138281828..138297231-chr9:139006085..139026575,2	200	.	138281828	139026575	0	2	15403,20490,	0,724257,
chr9	138281828	138592080	chr9:138281828..138297231-chr9:138577444..138592080,3	200	.	138281828	138592080	0	2	15403,14636,	0,295616,
chr9	138281828	138552518	chr9:138281828..138297231-chr9:138545976..138552518,3	200	.	138281828	138552518	0	2	15403,6542,	0,264148,
chr9	138299878	139283096	chr9:138299878..138310800-chr9:139228392..139283096,3	200	.	138299878	139283096	0	2	10922,54704,	0,928514,
chr9	138299878	138600751	chr9:138299878..138310800-chr9:138592709..138600751,2	200	.	138299878	138600751	0	2	10922,8042,	0,292831,
chr9	138318685	138552518	chr9:138318685..138320255-chr9:138545976..138552518,2	200	.	138318685	138552518	0	2	1570,6542,	0,227291,
chr9	138338952	139134911	chr9:138338952..138341106-chr9:139124555..139134911,2	200	.	138338952	139134911	0	2	2154,10356,	0,785603,
chr9	138351617	138592080	chr9:138351617..138353382-chr9:138577444..138592080,2	200	.	138351617	138592080	0	2	1765,14636,	0,225827,
chr9	138355370	138600751	chr9:138355370..138357591-chr9:138592709..138600751,2	200	.	138355370	138600751	0	2	2221,8042,	0,237339,
chr9	138363940	139026575	chr9:138363940..138365559-chr9:139006085..139026575,3	200	.	138363940	139026575	0	2	1619,20490,	0,642145,
chr9	138363940	138891091	chr9:138363940..138365559-chr9:138880536..138891091,2	200	.	138363940	138891091	0	2	1619,10555,	0,516596,
chr9	138363940	138814252	chr9:138363940..138365559-chr9:138810338..138814252,2	200	.	138363940	138814252	0	2	1619,3914,	0,446398,
chr9	138369841	139283096	chr9:138369841..138373149-chr9:139228392..139283096,2	200	.	138369841	139283096	0	2	3308,54704,	0,858551,
chr9	138369841	139003930	chr9:138369841..138373149-chr9:138995463..139003930,3	200	.	138369841	139003930	0	2	3308,8467,	0,625622,
chr9	138369841	138875649	chr9:138369841..138373149-chr9:138867635..138875649,2	200	.	138369841	138875649	0	2	3308,8014,	0,497794,
chr9	138369841	138651456	chr9:138369841..138373149-chr9:138623550..138651456,5	200	.	138369841	138651456	0	2	3308,27906,	0,253709,
chr9	138369841	138616937	chr9:138369841..138373149-chr9:138601764..138616937,2	200	.	138369841	138616937	0	2	3308,15173,	0,231923,
chr9	138369841	138592080	chr9:138369841..138373149-chr9:138577444..138592080,3	200	.	138369841	138592080	0	2	3308,14636,	0,207603,
chr9	138369841	138443049	chr9:138369841..138373149-chr9:138439411..138443049,4	200	.	138369841	138443049	0	2	3308,3638,	0,69570,
chr9	138375842	139283096	chr9:138375842..138382815-chr9:139228392..139283096,2	200	.	138375842	139283096	0	2	6973,54704,	0,852550,
chr9	138375842	138984712	chr9:138375842..138382815-chr9:138969855..138984712,2	200	.	138375842	138984712	0	2	6973,14857,	0,594013,
chr9	138375842	138592080	chr9:138375842..138382815-chr9:138577444..138592080,5	200	.	138375842	138592080	0	2	6973,14636,	0,201602,
chr9	138386037	139574741	chr9:138386037..138387936-chr9:139547406..139574741,2	200	.	138386037	139574741	0	2	1899,27335,	0,1161369,
chr9	138389598	140080357	chr9:138389598..138400967-chr9:140049596..140080357,2	200	.	138389598	140080357	0	2	11369,30761,	0,1659998,
chr9	138389598	139950754	chr9:138389598..138400967-chr9:139933107..139950754,4	200	.	138389598	139950754	0	2	11369,17647,	0,1543509,
chr9	138389598	139790079	chr9:138389598..138400967-chr9:139784148..139790079,2	200	.	138389598	139790079	0	2	11369,5931,	0,1394550,
chr9	138389598	139519857	chr9:138389598..138400967-chr9:139508161..139519857,2	200	.	138389598	139519857	0	2	11369,11696,	0,1118563,
chr9	138389598	139283096	chr9:138389598..138400967-chr9:139228392..139283096,4	200	.	138389598	139283096	0	2	11369,54704,	0,838794,
chr9	138389598	139153440	chr9:138389598..138400967-chr9:139149412..139153440,2	200	.	138389598	139153440	0	2	11369,4028,	0,759814,
chr9	138389598	139104972	chr9:138389598..138400967-chr9:139093697..139104972,3	200	.	138389598	139104972	0	2	11369,11275,	0,704099,
chr9	138389598	139093194	chr9:138389598..138400967-chr9:139091968..139093194,2	200	.	138389598	139093194	0	2	11369,1226,	0,702370,
chr9	138389598	139072381	chr9:138389598..138400967-chr9:139060627..139072381,2	200	.	138389598	139072381	0	2	11369,11754,	0,671029,
chr9	138389598	139054563	chr9:138389598..138400967-chr9:139044519..139054563,3	200	.	138389598	139054563	0	2	11369,10044,	0,654921,
chr9	138389598	139026575	chr9:138389598..138400967-chr9:139006085..139026575,3	200	.	138389598	139026575	0	2	11369,20490,	0,616487,
chr9	138389598	139003930	chr9:138389598..138400967-chr9:138995463..139003930,3	200	.	138389598	139003930	0	2	11369,8467,	0,605865,
chr9	138389598	138912856	chr9:138389598..138400967-chr9:138899023..138912856,6	200	.	138389598	138912856	0	2	11369,13833,	0,509425,
chr9	138389598	138891091	chr9:138389598..138400967-chr9:138880536..138891091,2	200	.	138389598	138891091	0	2	11369,10555,	0,490938,
chr9	138389598	138823996	chr9:138389598..138400967-chr9:138818340..138823996,3	200	.	138389598	138823996	0	2	11369,5656,	0,428742,
chr9	138389598	138789101	chr9:138389598..138400967-chr9:138785004..138789101,4	200	.	138389598	138789101	0	2	11369,4097,	0,395406,
chr9	138389598	138783230	chr9:138389598..138400967-chr9:138767442..138783230,6	200	.	138389598	138783230	0	2	11369,15788,	0,377844,
chr9	138389598	138733309	chr9:138389598..138400967-chr9:138726586..138733309,2	200	.	138389598	138733309	0	2	11369,6723,	0,336988,
chr9	138389598	138711213	chr9:138389598..138400967-chr9:138709482..138711213,2	200	.	138389598	138711213	0	2	11369,1731,	0,319884,
chr9	138389598	138686800	chr9:138389598..138400967-chr9:138675276..138686800,2	200	.	138389598	138686800	0	2	11369,11524,	0,285678,
chr9	138389598	138671846	chr9:138389598..138400967-chr9:138669310..138671846,2	200	.	138389598	138671846	0	2	11369,2536,	0,279712,
chr9	138389598	138668036	chr9:138389598..138400967-chr9:138658448..138668036,6	200	.	138389598	138668036	0	2	11369,9588,	0,268850,
chr9	138389598	138651456	chr9:138389598..138400967-chr9:138623550..138651456,11	200	.	138389598	138651456	0	2	11369,27906,	0,233952,
chr9	138389598	138616937	chr9:138389598..138400967-chr9:138601764..138616937,3	200	.	138389598	138616937	0	2	11369,15173,	0,212166,
chr9	138389598	138600751	chr9:138389598..138400967-chr9:138592709..138600751,5	200	.	138389598	138600751	0	2	11369,8042,	0,203111,
chr9	138389598	138592080	chr9:138389598..138400967-chr9:138577444..138592080,9	200	.	138389598	138592080	0	2	11369,14636,	0,187846,
chr9	138389598	138576593	chr9:138389598..138400967-chr9:138567796..138576593,6	200	.	138389598	138576593	0	2	11369,8797,	0,178198,
chr9	138389598	138512534	chr9:138389598..138400967-chr9:138506302..138512534,4	200	.	138389598	138512534	0	2	11369,6232,	0,116704,
chr9	138389598	138505398	chr9:138389598..138400967-chr9:138495691..138505398,8	200	.	138389598	138505398	0	2	11369,9707,	0,106093,
chr9	138389598	138484798	chr9:138389598..138400967-chr9:138480021..138484798,6	200	.	138389598	138484798	0	2	11369,4777,	0,90423,
chr9	138389598	138474782	chr9:138389598..138400967-chr9:138465212..138474782,6	200	.	138389598	138474782	0	2	11369,9570,	0,75614,
chr9	138389598	138448632	chr9:138389598..138400967-chr9:138443772..138448632,6	200	.	138389598	138448632	0	2	11369,4860,	0,54174,
chr9	138389598	138427124	chr9:138389598..138400967-chr9:138422461..138427124,9	200	.	138389598	138427124	0	2	11369,4663,	0,32863,
chr9	138389598	138421093	chr9:138389598..138400967-chr9:138404565..138421093,25	200	.	138389598	138421093	0	2	11369,16528,	0,14967,
chr9	138404565	140096234	chr9:138404565..138421093-chr9:140082425..140096234,2	200	.	138404565	140096234	0	2	16528,13809,	0,1677860,
chr9	138404565	140080357	chr9:138404565..138421093-chr9:140049596..140080357,2	200	.	138404565	140080357	0	2	16528,30761,	0,1645031,
chr9	138404565	139283096	chr9:138404565..138421093-chr9:139228392..139283096,3	200	.	138404565	139283096	0	2	16528,54704,	0,823827,
chr9	138404565	139142439	chr9:138404565..138421093-chr9:139136374..139142439,2	200	.	138404565	139142439	0	2	16528,6065,	0,731809,
chr9	138404565	139104972	chr9:138404565..138421093-chr9:139093697..139104972,3	200	.	138404565	139104972	0	2	16528,11275,	0,689132,
chr9	138404565	139026575	chr9:138404565..138421093-chr9:139006085..139026575,2	200	.	138404565	139026575	0	2	16528,20490,	0,601520,
chr9	138404565	138984712	chr9:138404565..138421093-chr9:138969855..138984712,2	200	.	138404565	138984712	0	2	16528,14857,	0,565290,
chr9	138404565	138857666	chr9:138404565..138421093-chr9:138855915..138857666,2	200	.	138404565	138857666	0	2	16528,1751,	0,451350,
chr9	138404565	138600751	chr9:138404565..138421093-chr9:138592709..138600751,4	200	.	138404565	138600751	0	2	16528,8042,	0,188144,
chr9	138404565	138592080	chr9:138404565..138421093-chr9:138577444..138592080,12	200	.	138404565	138592080	0	2	16528,14636,	0,172879,
chr9	138404565	138552518	chr9:138404565..138421093-chr9:138545976..138552518,6	200	.	138404565	138552518	0	2	16528,6542,	0,141411,
chr9	138404565	138474782	chr9:138404565..138421093-chr9:138465212..138474782,12	200	.	138404565	138474782	0	2	16528,9570,	0,60647,
chr9	138404565	138443049	chr9:138404565..138421093-chr9:138439411..138443049,8	200	.	138404565	138443049	0	2	16528,3638,	0,34846,
chr9	138422461	139881017	chr9:138422461..138427124-chr9:139865598..139881017,2	200	.	138422461	139881017	0	2	4663,15419,	0,1443137,
chr9	138443772	139881017	chr9:138443772..138448632-chr9:139865598..139881017,2	200	.	138443772	139881017	0	2	4860,15419,	0,1421826,
chr9	138465212	139574741	chr9:138465212..138474782-chr9:139547406..139574741,3	200	.	138465212	139574741	0	2	9570,27335,	0,1082194,
chr9	138465212	139506770	chr9:138465212..138474782-chr9:139484193..139506770,3	200	.	138465212	139506770	0	2	9570,22577,	0,1018981,
chr9	138480021	139881017	chr9:138480021..138484798-chr9:139865598..139881017,2	200	.	138480021	139881017	0	2	4777,15419,	0,1385577,
chr9	138480021	139586793	chr9:138480021..138484798-chr9:139576468..139586793,2	200	.	138480021	139586793	0	2	4777,10325,	0,1096447,
chr9	138495691	139859959	chr9:138495691..138505398-chr9:139843644..139859959,2	200	.	138495691	139859959	0	2	9707,16315,	0,1347953,
chr9	138545976	140080357	chr9:138545976..138552518-chr9:140049596..140080357,2	200	.	138545976	140080357	0	2	6542,30761,	0,1503620,
chr9	138545976	139574741	chr9:138545976..138552518-chr9:139547406..139574741,2	200	.	138545976	139574741	0	2	6542,27335,	0,1001430,
chr9	138553482	140121989	chr9:138553482..138559481-chr9:140105209..140121989,2	200	.	138553482	140121989	0	2	5999,16780,	0,1551727,
chr9	138577444	140038270	chr9:138577444..138592080-chr9:140029727..140038270,2	200	.	138577444	140038270	0	2	14636,8543,	0,1452283,
chr9	138577444	139950754	chr9:138577444..138592080-chr9:139933107..139950754,3	200	.	138577444	139950754	0	2	14636,17647,	0,1355663,
chr9	138577444	139842976	chr9:138577444..138592080-chr9:139841357..139842976,2	200	.	138577444	139842976	0	2	14636,1619,	0,1263913,
chr9	138577444	139727766	chr9:138577444..138592080-chr9:139714727..139727766,3	200	.	138577444	139727766	0	2	14636,13039,	0,1137283,
chr9	138577444	139688814	chr9:138577444..138592080-chr9:139685403..139688814,2	200	.	138577444	139688814	0	2	14636,3411,	0,1107959,
chr9	138577444	139574741	chr9:138577444..138592080-chr9:139547406..139574741,4	200	.	138577444	139574741	0	2	14636,27335,	0,969962,
chr9	138577444	139506770	chr9:138577444..138592080-chr9:139484193..139506770,2	200	.	138577444	139506770	0	2	14636,22577,	0,906749,
chr9	138592709	140294546	chr9:138592709..138600751-chr9:140272308..140294546,2	200	.	138592709	140294546	0	2	8042,22238,	0,1679599,
chr9	138592709	139506770	chr9:138592709..138600751-chr9:139484193..139506770,2	200	.	138592709	139506770	0	2	8042,22577,	0,891484,
chr9	138601764	140096234	chr9:138601764..138616937-chr9:140082425..140096234,2	200	.	138601764	140096234	0	2	15173,13809,	0,1480661,
chr9	138623550	140121989	chr9:138623550..138651456-chr9:140105209..140121989,2	200	.	138623550	140121989	0	2	27906,16780,	0,1481659,
chr9	138623550	140014663	chr9:138623550..138651456-chr9:140006466..140014663,4	200	.	138623550	140014663	0	2	27906,8197,	0,1382916,
chr9	138623550	139923360	chr9:138623550..138651456-chr9:139910939..139923360,2	200	.	138623550	139923360	0	2	27906,12421,	0,1287389,
chr9	138623550	139893210	chr9:138623550..138651456-chr9:139882726..139893210,2	200	.	138623550	139893210	0	2	27906,10484,	0,1259176,
chr9	138623550	139881017	chr9:138623550..138651456-chr9:139865598..139881017,2	200	.	138623550	139881017	0	2	27906,15419,	0,1242048,
chr9	138623550	139727766	chr9:138623550..138651456-chr9:139714727..139727766,2	200	.	138623550	139727766	0	2	27906,13039,	0,1091177,
chr9	138623550	139644137	chr9:138623550..138651456-chr9:139634516..139644137,2	200	.	138623550	139644137	0	2	27906,9621,	0,1010966,
chr9	138623550	139586793	chr9:138623550..138651456-chr9:139576468..139586793,2	200	.	138623550	139586793	0	2	27906,10325,	0,952918,
chr9	138623550	139574741	chr9:138623550..138651456-chr9:139547406..139574741,3	200	.	138623550	139574741	0	2	27906,27335,	0,923856,
chr9	138658448	140038270	chr9:138658448..138668036-chr9:140029727..140038270,2	200	.	138658448	140038270	0	2	9588,8543,	0,1371279,
chr9	138658448	139975090	chr9:138658448..138668036-chr9:139970927..139975090,2	200	.	138658448	139975090	0	2	9588,4163,	0,1312479,
chr9	138675276	139950754	chr9:138675276..138686800-chr9:139933107..139950754,3	200	.	138675276	139950754	0	2	11524,17647,	0,1257831,
chr9	138675276	139923360	chr9:138675276..138686800-chr9:139910939..139923360,3	200	.	138675276	139923360	0	2	11524,12421,	0,1235663,
chr9	138675276	139574741	chr9:138675276..138686800-chr9:139547406..139574741,2	200	.	138675276	139574741	0	2	11524,27335,	0,872130,
chr9	138696281	140202360	chr9:138696281..138708977-chr9:140187561..140202360,2	200	.	138696281	140202360	0	2	12696,14799,	0,1491280,
chr9	138696281	140080357	chr9:138696281..138708977-chr9:140049596..140080357,2	200	.	138696281	140080357	0	2	12696,30761,	0,1353315,
chr9	138696281	140038270	chr9:138696281..138708977-chr9:140029727..140038270,2	200	.	138696281	140038270	0	2	12696,8543,	0,1333446,
chr9	138717043	139923360	chr9:138717043..138721313-chr9:139910939..139923360,2	200	.	138717043	139923360	0	2	4270,12421,	0,1193896,
chr9	138726586	139574741	chr9:138726586..138733309-chr9:139547406..139574741,2	200	.	138726586	139574741	0	2	6723,27335,	0,820820,
chr9	138738985	139618976	chr9:138738985..138745400-chr9:139605987..139618976,2	200	.	138738985	139618976	0	2	6415,12989,	0,867002,
chr9	138748183	139859959	chr9:138748183..138751162-chr9:139843644..139859959,2	200	.	138748183	139859959	0	2	2979,16315,	0,1095461,
chr9	138767442	140344829	chr9:138767442..138783230-chr9:140340294..140344829,2	200	.	138767442	140344829	0	2	15788,4535,	0,1572852,
chr9	138767442	139893210	chr9:138767442..138783230-chr9:139882726..139893210,3	200	.	138767442	139893210	0	2	15788,10484,	0,1115284,
chr9	138767442	139727766	chr9:138767442..138783230-chr9:139714727..139727766,2	200	.	138767442	139727766	0	2	15788,13039,	0,947285,
chr9	138767442	139625051	chr9:138767442..138783230-chr9:139619905..139625051,2	200	.	138767442	139625051	0	2	15788,5146,	0,852463,
chr9	138767442	139574741	chr9:138767442..138783230-chr9:139547406..139574741,2	200	.	138767442	139574741	0	2	15788,27335,	0,779964,
chr9	138785004	139574741	chr9:138785004..138789101-chr9:139547406..139574741,2	200	.	138785004	139574741	0	2	4097,27335,	0,762402,
chr9	138797319	140080357	chr9:138797319..138801034-chr9:140049596..140080357,2	200	.	138797319	140080357	0	2	3715,30761,	0,1252277,
chr9	138797319	139881017	chr9:138797319..138801034-chr9:139865598..139881017,2	200	.	138797319	139881017	0	2	3715,15419,	0,1068279,
chr9	138797319	139824035	chr9:138797319..138801034-chr9:139815599..139824035,2	200	.	138797319	139824035	0	2	3715,8436,	0,1018280,
chr9	138797319	139574741	chr9:138797319..138801034-chr9:139547406..139574741,3	200	.	138797319	139574741	0	2	3715,27335,	0,750087,
chr9	138797319	139519857	chr9:138797319..138801034-chr9:139508161..139519857,2	200	.	138797319	139519857	0	2	3715,11696,	0,710842,
chr9	138805528	139574741	chr9:138805528..138808038-chr9:139547406..139574741,2	200	.	138805528	139574741	0	2	2510,27335,	0,741878,
chr9	138810338	140080357	chr9:138810338..138814252-chr9:140049596..140080357,2	200	.	138810338	140080357	0	2	3914,30761,	0,1239258,
chr9	138810338	139574741	chr9:138810338..138814252-chr9:139547406..139574741,2	200	.	138810338	139574741	0	2	3914,27335,	0,737068,
chr9	138818340	139574741	chr9:138818340..138823996-chr9:139547406..139574741,2	200	.	138818340	139574741	0	2	5656,27335,	0,729066,
chr9	138839336	140080357	chr9:138839336..138842484-chr9:140049596..140080357,2	200	.	138839336	140080357	0	2	3148,30761,	0,1210260,
chr9	138839336	139859959	chr9:138839336..138842484-chr9:139843644..139859959,3	200	.	138839336	139859959	0	2	3148,16315,	0,1004308,
chr9	138839336	139618976	chr9:138839336..138842484-chr9:139605987..139618976,2	200	.	138839336	139618976	0	2	3148,12989,	0,766651,
chr9	138858388	139574741	chr9:138858388..138864313-chr9:139547406..139574741,2	200	.	138858388	139574741	0	2	5925,27335,	0,689018,
chr9	138867635	139618976	chr9:138867635..138875649-chr9:139605987..139618976,2	200	.	138867635	139618976	0	2	8014,12989,	0,738352,
chr9	138867635	139574741	chr9:138867635..138875649-chr9:139547406..139574741,4	200	.	138867635	139574741	0	2	8014,27335,	0,679771,
chr9	138876932	139618976	chr9:138876932..138879208-chr9:139605987..139618976,2	200	.	138876932	139618976	0	2	2276,12989,	0,729055,
chr9	138876932	139574741	chr9:138876932..138879208-chr9:139547406..139574741,3	200	.	138876932	139574741	0	2	2276,27335,	0,670474,
chr9	138880536	140096234	chr9:138880536..138891091-chr9:140082425..140096234,3	200	.	138880536	140096234	0	2	10555,13809,	0,1201889,
chr9	138880536	140080357	chr9:138880536..138891091-chr9:140049596..140080357,2	200	.	138880536	140080357	0	2	10555,30761,	0,1169060,
chr9	138880536	139923360	chr9:138880536..138891091-chr9:139910939..139923360,2	200	.	138880536	139923360	0	2	10555,12421,	0,1030403,
chr9	138880536	139893210	chr9:138880536..138891091-chr9:139882726..139893210,2	200	.	138880536	139893210	0	2	10555,10484,	0,1002190,
chr9	138880536	139881017	chr9:138880536..138891091-chr9:139865598..139881017,4	200	.	138880536	139881017	0	2	10555,15419,	0,985062,
chr9	138880536	139605282	chr9:138880536..138891091-chr9:139603270..139605282,2	200	.	138880536	139605282	0	2	10555,2012,	0,722734,
chr9	138880536	139586793	chr9:138880536..138891091-chr9:139576468..139586793,2	200	.	138880536	139586793	0	2	10555,10325,	0,695932,
chr9	138880536	139574741	chr9:138880536..138891091-chr9:139547406..139574741,4	200	.	138880536	139574741	0	2	10555,27335,	0,666870,
chr9	138896663	139574741	chr9:138896663..138898445-chr9:139547406..139574741,2	200	.	138896663	139574741	0	2	1782,27335,	0,650743,
chr9	138899023	140202360	chr9:138899023..138912856-chr9:140187561..140202360,2	200	.	138899023	140202360	0	2	13833,14799,	0,1288538,
chr9	138899023	140080357	chr9:138899023..138912856-chr9:140049596..140080357,3	200	.	138899023	140080357	0	2	13833,30761,	0,1150573,
chr9	138899023	139859959	chr9:138899023..138912856-chr9:139843644..139859959,2	200	.	138899023	139859959	0	2	13833,16315,	0,944621,
chr9	138899023	139574741	chr9:138899023..138912856-chr9:139547406..139574741,5	200	.	138899023	139574741	0	2	13833,27335,	0,648383,
chr9	138913913	140096234	chr9:138913913..138917961-chr9:140082425..140096234,2	200	.	138913913	140096234	0	2	4048,13809,	0,1168512,
chr9	138913913	139881017	chr9:138913913..138917961-chr9:139865598..139881017,2	200	.	138913913	139881017	0	2	4048,15419,	0,951685,
chr9	138946174	139574741	chr9:138946174..138953540-chr9:139547406..139574741,5	200	.	138946174	139574741	0	2	7366,27335,	0,601232,
chr9	138969855	140134327	chr9:138969855..138984712-chr9:140122602..140134327,2	200	.	138969855	140134327	0	2	14857,11725,	0,1152747,
chr9	138969855	140080357	chr9:138969855..138984712-chr9:140049596..140080357,3	200	.	138969855	140080357	0	2	14857,30761,	0,1079741,
chr9	138969855	139923360	chr9:138969855..138984712-chr9:139910939..139923360,3	200	.	138969855	139923360	0	2	14857,12421,	0,941084,
chr9	138969855	139881017	chr9:138969855..138984712-chr9:139865598..139881017,2	200	.	138969855	139881017	0	2	14857,15419,	0,895743,
chr9	138969855	139644137	chr9:138969855..138984712-chr9:139634516..139644137,2	200	.	138969855	139644137	0	2	14857,9621,	0,664661,
chr9	138969855	139574741	chr9:138969855..138984712-chr9:139547406..139574741,3	200	.	138969855	139574741	0	2	14857,27335,	0,577551,
chr9	138969855	139506770	chr9:138969855..138984712-chr9:139484193..139506770,3	200	.	138969855	139506770	0	2	14857,22577,	0,514338,
chr9	138985389	139618976	chr9:138985389..138988639-chr9:139605987..139618976,2	200	.	138985389	139618976	0	2	3250,12989,	0,620598,
chr9	138985389	139482475	chr9:138985389..138988639-chr9:139472361..139482475,2	200	.	138985389	139482475	0	2	3250,10114,	0,486972,
chr9	138989832	139923360	chr9:138989832..138994472-chr9:139910939..139923360,2	200	.	138989832	139923360	0	2	4640,12421,	0,921107,
chr9	138989832	139864477	chr9:138989832..138994472-chr9:139861980..139864477,2	200	.	138989832	139864477	0	2	4640,2497,	0,872148,
chr9	138989832	139574741	chr9:138989832..138994472-chr9:139547406..139574741,2	200	.	138989832	139574741	0	2	4640,27335,	0,557574,
chr9	138989832	139542094	chr9:138989832..138994472-chr9:139537431..139542094,2	200	.	138989832	139542094	0	2	4640,4663,	0,547599,
chr9	138989832	139506770	chr9:138989832..138994472-chr9:139484193..139506770,2	200	.	138989832	139506770	0	2	4640,22577,	0,494361,
chr9	138995463	140121989	chr9:138995463..139003930-chr9:140105209..140121989,2	200	.	138995463	140121989	0	2	8467,16780,	0,1109746,
chr9	138995463	140080357	chr9:138995463..139003930-chr9:140049596..140080357,2	200	.	138995463	140080357	0	2	8467,30761,	0,1054133,
chr9	138995463	139859959	chr9:138995463..139003930-chr9:139843644..139859959,2	200	.	138995463	139859959	0	2	8467,16315,	0,848181,
chr9	139006085	140502344	chr9:139006085..139026575-chr9:140497150..140502344,2	200	.	139006085	140502344	0	2	20490,5194,	0,1491065,
chr9	139006085	140080357	chr9:139006085..139026575-chr9:140049596..140080357,5	200	.	139006085	140080357	0	2	20490,30761,	0,1043511,
chr9	139006085	139950754	chr9:139006085..139026575-chr9:139933107..139950754,2	200	.	139006085	139950754	0	2	20490,17647,	0,927022,
chr9	139006085	139893210	chr9:139006085..139026575-chr9:139882726..139893210,3	200	.	139006085	139893210	0	2	20490,10484,	0,876641,
chr9	139006085	139881017	chr9:139006085..139026575-chr9:139865598..139881017,2	200	.	139006085	139881017	0	2	20490,15419,	0,859513,
chr9	139006085	139727766	chr9:139006085..139026575-chr9:139714727..139727766,2	200	.	139006085	139727766	0	2	20490,13039,	0,708642,
chr9	139006085	139592957	chr9:139006085..139026575-chr9:139589652..139592957,3	200	.	139006085	139592957	0	2	20490,3305,	0,583567,
chr9	139006085	139574741	chr9:139006085..139026575-chr9:139547406..139574741,2	200	.	139006085	139574741	0	2	20490,27335,	0,541321,
chr9	139006085	139519857	chr9:139006085..139026575-chr9:139508161..139519857,4	200	.	139006085	139519857	0	2	20490,11696,	0,502076,
chr9	139006085	139506770	chr9:139006085..139026575-chr9:139484193..139506770,3	200	.	139006085	139506770	0	2	20490,22577,	0,478108,
chr9	139006085	139461687	chr9:139006085..139026575-chr9:139459231..139461687,2	200	.	139006085	139461687	0	2	20490,2456,	0,453146,
chr9	139034278	139586793	chr9:139034278..139035982-chr9:139576468..139586793,4	200	.	139034278	139586793	0	2	1704,10325,	0,542190,
chr9	139034278	139574741	chr9:139034278..139035982-chr9:139547406..139574741,2	200	.	139034278	139574741	0	2	1704,27335,	0,513128,
chr9	139036882	139950754	chr9:139036882..139041327-chr9:139933107..139950754,2	200	.	139036882	139950754	0	2	4445,17647,	0,896225,
chr9	139036882	139625051	chr9:139036882..139041327-chr9:139619905..139625051,2	200	.	139036882	139625051	0	2	4445,5146,	0,583023,
chr9	139036882	139618976	chr9:139036882..139041327-chr9:139605987..139618976,3	200	.	139036882	139618976	0	2	4445,12989,	0,569105,
chr9	139036882	139586793	chr9:139036882..139041327-chr9:139576468..139586793,2	200	.	139036882	139586793	0	2	4445,10325,	0,539586,
chr9	139036882	139574741	chr9:139036882..139041327-chr9:139547406..139574741,4	200	.	139036882	139574741	0	2	4445,27335,	0,510524,
chr9	139044519	140080357	chr9:139044519..139054563-chr9:140049596..140080357,3	200	.	139044519	140080357	0	2	10044,30761,	0,1005077,
chr9	139044519	139893210	chr9:139044519..139054563-chr9:139882726..139893210,2	200	.	139044519	139893210	0	2	10044,10484,	0,838207,
chr9	139044519	139881017	chr9:139044519..139054563-chr9:139865598..139881017,2	200	.	139044519	139881017	0	2	10044,15419,	0,821079,
chr9	139060627	140336449	chr9:139060627..139072381-chr9:140321486..140336449,2	200	.	139060627	140336449	0	2	11754,14963,	0,1260859,
chr9	139060627	140121989	chr9:139060627..139072381-chr9:140105209..140121989,2	200	.	139060627	140121989	0	2	11754,16780,	0,1044582,
chr9	139060627	140080357	chr9:139060627..139072381-chr9:140049596..140080357,3	200	.	139060627	140080357	0	2	11754,30761,	0,988969,
chr9	139060627	139950754	chr9:139060627..139072381-chr9:139933107..139950754,2	200	.	139060627	139950754	0	2	11754,17647,	0,872480,
chr9	139060627	139923360	chr9:139060627..139072381-chr9:139910939..139923360,5	200	.	139060627	139923360	0	2	11754,12421,	0,850312,
chr9	139060627	139859959	chr9:139060627..139072381-chr9:139843644..139859959,2	200	.	139060627	139859959	0	2	11754,16315,	0,783017,
chr9	139060627	139727766	chr9:139060627..139072381-chr9:139714727..139727766,2	200	.	139060627	139727766	0	2	11754,13039,	0,654100,
chr9	139060627	139653034	chr9:139060627..139072381-chr9:139647602..139653034,2	200	.	139060627	139653034	0	2	11754,5432,	0,586975,
chr9	139060627	139625051	chr9:139060627..139072381-chr9:139619905..139625051,2	200	.	139060627	139625051	0	2	11754,5146,	0,559278,
chr9	139060627	139618976	chr9:139060627..139072381-chr9:139605987..139618976,2	200	.	139060627	139618976	0	2	11754,12989,	0,545360,
chr9	139060627	139574741	chr9:139060627..139072381-chr9:139547406..139574741,4	200	.	139060627	139574741	0	2	11754,27335,	0,486779,
chr9	139073273	139574741	chr9:139073273..139075377-chr9:139547406..139574741,3	200	.	139073273	139574741	0	2	2104,27335,	0,474133,
chr9	139076676	140080357	chr9:139076676..139086057-chr9:140049596..140080357,5	200	.	139076676	140080357	0	2	9381,30761,	0,972920,
chr9	139076676	139950754	chr9:139076676..139086057-chr9:139933107..139950754,2	200	.	139076676	139950754	0	2	9381,17647,	0,856431,
chr9	139076676	139923360	chr9:139076676..139086057-chr9:139910939..139923360,2	200	.	139076676	139923360	0	2	9381,12421,	0,834263,
chr9	139076676	139881017	chr9:139076676..139086057-chr9:139865598..139881017,2	200	.	139076676	139881017	0	2	9381,15419,	0,788922,
chr9	139076676	139790079	chr9:139076676..139086057-chr9:139784148..139790079,2	200	.	139076676	139790079	0	2	9381,5931,	0,707472,
chr9	139076676	139586793	chr9:139076676..139086057-chr9:139576468..139586793,3	200	.	139076676	139586793	0	2	9381,10325,	0,499792,
chr9	139076676	139574741	chr9:139076676..139086057-chr9:139547406..139574741,6	200	.	139076676	139574741	0	2	9381,27335,	0,470730,
chr9	139087065	140134327	chr9:139087065..139090482-chr9:140122602..140134327,2	200	.	139087065	140134327	0	2	3417,11725,	0,1035537,
chr9	139087065	139950754	chr9:139087065..139090482-chr9:139933107..139950754,2	200	.	139087065	139950754	0	2	3417,17647,	0,846042,
chr9	139087065	139859959	chr9:139087065..139090482-chr9:139843644..139859959,2	200	.	139087065	139859959	0	2	3417,16315,	0,756579,
chr9	139093697	140101674	chr9:139093697..139104972-chr9:140099096..140101674,2	200	.	139093697	140101674	0	2	11275,2578,	0,1005399,
chr9	139093697	140080357	chr9:139093697..139104972-chr9:140049596..140080357,2	200	.	139093697	140080357	0	2	11275,30761,	0,955899,
chr9	139093697	139950754	chr9:139093697..139104972-chr9:139933107..139950754,3	200	.	139093697	139950754	0	2	11275,17647,	0,839410,
chr9	139093697	139688814	chr9:139093697..139104972-chr9:139685403..139688814,2	200	.	139093697	139688814	0	2	11275,3411,	0,591706,
chr9	139093697	139618976	chr9:139093697..139104972-chr9:139605987..139618976,3	200	.	139093697	139618976	0	2	11275,12989,	0,512290,
chr9	139093697	139586793	chr9:139093697..139104972-chr9:139576468..139586793,3	200	.	139093697	139586793	0	2	11275,10325,	0,482771,
chr9	139093697	139574741	chr9:139093697..139104972-chr9:139547406..139574741,6	200	.	139093697	139574741	0	2	11275,27335,	0,453709,
chr9	139093697	139519857	chr9:139093697..139104972-chr9:139508161..139519857,4	200	.	139093697	139519857	0	2	11275,11696,	0,414464,
chr9	139093697	139506770	chr9:139093697..139104972-chr9:139484193..139506770,4	200	.	139093697	139506770	0	2	11275,22577,	0,390496,
chr9	139093697	139467603	chr9:139093697..139104972-chr9:139462904..139467603,2	200	.	139093697	139467603	0	2	11275,4699,	0,369207,
chr9	139107291	139923360	chr9:139107291..139112619-chr9:139910939..139923360,2	200	.	139107291	139923360	0	2	5328,12421,	0,803648,
chr9	139107291	139574741	chr9:139107291..139112619-chr9:139547406..139574741,4	200	.	139107291	139574741	0	2	5328,27335,	0,440115,
chr9	139116435	140096234	chr9:139116435..139121549-chr9:140082425..140096234,3	200	.	139116435	140096234	0	2	5114,13809,	0,965990,
chr9	139116435	140038270	chr9:139116435..139121549-chr9:140029727..140038270,2	200	.	139116435	140038270	0	2	5114,8543,	0,913292,
chr9	139116435	139574741	chr9:139116435..139121549-chr9:139547406..139574741,3	200	.	139116435	139574741	0	2	5114,27335,	0,430971,
chr9	139124555	140514769	chr9:139124555..139134911-chr9:140511801..140514769,2	200	.	139124555	140514769	0	2	10356,2968,	0,1387246,
chr9	139124555	140510620	chr9:139124555..139134911-chr9:140505961..140510620,2	200	.	139124555	140510620	0	2	10356,4659,	0,1381406,
chr9	139124555	140080357	chr9:139124555..139134911-chr9:140049596..140080357,3	200	.	139124555	140080357	0	2	10356,30761,	0,925041,
chr9	139124555	140014663	chr9:139124555..139134911-chr9:140006466..140014663,2	200	.	139124555	140014663	0	2	10356,8197,	0,881911,
chr9	139124555	139859959	chr9:139124555..139134911-chr9:139843644..139859959,3	200	.	139124555	139859959	0	2	10356,16315,	0,719089,
chr9	139124555	139660845	chr9:139124555..139134911-chr9:139653570..139660845,2	200	.	139124555	139660845	0	2	10356,7275,	0,529015,
chr9	139124555	139653034	chr9:139124555..139134911-chr9:139647602..139653034,2	200	.	139124555	139653034	0	2	10356,5432,	0,523047,
chr9	139124555	139625051	chr9:139124555..139134911-chr9:139619905..139625051,3	200	.	139124555	139625051	0	2	10356,5146,	0,495350,
chr9	139124555	139618976	chr9:139124555..139134911-chr9:139605987..139618976,2	200	.	139124555	139618976	0	2	10356,12989,	0,481432,
chr9	139124555	139592957	chr9:139124555..139134911-chr9:139589652..139592957,2	200	.	139124555	139592957	0	2	10356,3305,	0,465097,
chr9	139124555	139586793	chr9:139124555..139134911-chr9:139576468..139586793,2	200	.	139124555	139586793	0	2	10356,10325,	0,451913,
chr9	139124555	139574741	chr9:139124555..139134911-chr9:139547406..139574741,9	200	.	139124555	139574741	0	2	10356,27335,	0,422851,
chr9	139124555	139542094	chr9:139124555..139134911-chr9:139537431..139542094,2	200	.	139124555	139542094	0	2	10356,4663,	0,412876,
chr9	139124555	139519857	chr9:139124555..139134911-chr9:139508161..139519857,5	200	.	139124555	139519857	0	2	10356,11696,	0,383606,
chr9	139124555	139506770	chr9:139124555..139134911-chr9:139484193..139506770,3	200	.	139124555	139506770	0	2	10356,22577,	0,359638,
chr9	139136374	139950754	chr9:139136374..139142439-chr9:139933107..139950754,2	200	.	139136374	139950754	0	2	6065,17647,	0,796733,
chr9	139136374	139881017	chr9:139136374..139142439-chr9:139865598..139881017,2	200	.	139136374	139881017	0	2	6065,15419,	0,729224,
chr9	139136374	139586793	chr9:139136374..139142439-chr9:139576468..139586793,3	200	.	139136374	139586793	0	2	6065,10325,	0,440094,
chr9	139136374	139574741	chr9:139136374..139142439-chr9:139547406..139574741,2	200	.	139136374	139574741	0	2	6065,27335,	0,411032,
chr9	139136374	139467603	chr9:139136374..139142439-chr9:139462904..139467603,2	200	.	139136374	139467603	0	2	6065,4699,	0,326530,
chr9	139143479	140080357	chr9:139143479..139147610-chr9:140049596..140080357,2	200	.	139143479	140080357	0	2	4131,30761,	0,906117,
chr9	139143479	139950754	chr9:139143479..139147610-chr9:139933107..139950754,3	200	.	139143479	139950754	0	2	4131,17647,	0,789628,
chr9	139143479	139618976	chr9:139143479..139147610-chr9:139605987..139618976,3	200	.	139143479	139618976	0	2	4131,12989,	0,462508,
chr9	139143479	139586793	chr9:139143479..139147610-chr9:139576468..139586793,3	200	.	139143479	139586793	0	2	4131,10325,	0,432989,
chr9	139143479	139574741	chr9:139143479..139147610-chr9:139547406..139574741,6	200	.	139143479	139574741	0	2	4131,27335,	0,403927,
chr9	139149412	139985840	chr9:139149412..139153440-chr9:139982424..139985840,2	200	.	139149412	139985840	0	2	4028,3416,	0,833012,
chr9	139149412	139950754	chr9:139149412..139153440-chr9:139933107..139950754,2	200	.	139149412	139950754	0	2	4028,17647,	0,783695,
chr9	139149412	139859959	chr9:139149412..139153440-chr9:139843644..139859959,2	200	.	139149412	139859959	0	2	4028,16315,	0,694232,
chr9	139149412	139727766	chr9:139149412..139153440-chr9:139714727..139727766,2	200	.	139149412	139727766	0	2	4028,13039,	0,565315,
chr9	139149412	139586793	chr9:139149412..139153440-chr9:139576468..139586793,4	200	.	139149412	139586793	0	2	4028,10325,	0,427056,
chr9	139149412	139574741	chr9:139149412..139153440-chr9:139547406..139574741,4	200	.	139149412	139574741	0	2	4028,27335,	0,397994,
chr9	139156261	140080357	chr9:139156261..139158397-chr9:140049596..140080357,2	200	.	139156261	140080357	0	2	2136,30761,	0,893335,
chr9	139156261	139586793	chr9:139156261..139158397-chr9:139576468..139586793,2	200	.	139156261	139586793	0	2	2136,10325,	0,420207,
chr9	139156261	139574741	chr9:139156261..139158397-chr9:139547406..139574741,2	200	.	139156261	139574741	0	2	2136,27335,	0,391145,
chr9	139228392	140774983	chr9:139228392..139283096-chr9:140770029..140774983,2	200	.	139228392	140774983	0	2	54704,4954,	0,1541637,
chr9	139228392	140715107	chr9:139228392..139283096-chr9:140703325..140715107,2	200	.	139228392	140715107	0	2	54704,11782,	0,1474933,
chr9	139228392	140689587	chr9:139228392..139283096-chr9:140687969..140689587,2	200	.	139228392	140689587	0	2	54704,1618,	0,1459577,
chr9	139228392	140627362	chr9:139228392..139283096-chr9:140621671..140627362,2	200	.	139228392	140627362	0	2	54704,5691,	0,1393279,
chr9	139228392	140569978	chr9:139228392..139283096-chr9:140557180..140569978,2	200	.	139228392	140569978	0	2	54704,12798,	0,1328788,
chr9	139228392	140439158	chr9:139228392..139283096-chr9:140434607..140439158,2	200	.	139228392	140439158	0	2	54704,4551,	0,1206215,
chr9	139228392	140383610	chr9:139228392..139283096-chr9:140372132..140383610,6	200	.	139228392	140383610	0	2	54704,11478,	0,1143740,
chr9	139228392	140360498	chr9:139228392..139283096-chr9:140346840..140360498,3	200	.	139228392	140360498	0	2	54704,13658,	0,1118448,
chr9	139228392	140336449	chr9:139228392..139283096-chr9:140321486..140336449,3	200	.	139228392	140336449	0	2	54704,14963,	0,1093094,
chr9	139228392	140226817	chr9:139228392..139283096-chr9:140220122..140226817,2	200	.	139228392	140226817	0	2	54704,6695,	0,991730,
chr9	139228392	140217445	chr9:139228392..139283096-chr9:140205729..140217445,2	200	.	139228392	140217445	0	2	54704,11716,	0,977337,
chr9	139228392	140202360	chr9:139228392..139283096-chr9:140187561..140202360,4	200	.	139228392	140202360	0	2	54704,14799,	0,959169,
chr9	139228392	140176715	chr9:139228392..139283096-chr9:140174719..140176715,2	200	.	139228392	140176715	0	2	54704,1996,	0,946327,
chr9	139228392	140151352	chr9:139228392..139283096-chr9:140144480..140151352,2	200	.	139228392	140151352	0	2	54704,6872,	0,916088,
chr9	139228392	140140886	chr9:139228392..139283096-chr9:140136444..140140886,2	200	.	139228392	140140886	0	2	54704,4442,	0,908052,
chr9	139228392	140134327	chr9:139228392..139283096-chr9:140122602..140134327,5	200	.	139228392	140134327	0	2	54704,11725,	0,894210,
chr9	139228392	140121989	chr9:139228392..139283096-chr9:140105209..140121989,3	200	.	139228392	140121989	0	2	54704,16780,	0,876817,
chr9	139228392	140096234	chr9:139228392..139283096-chr9:140082425..140096234,4	200	.	139228392	140096234	0	2	54704,13809,	0,854033,
chr9	139228392	140080357	chr9:139228392..139283096-chr9:140049596..140080357,19	200	.	139228392	140080357	0	2	54704,30761,	0,821204,
chr9	139228392	140048325	chr9:139228392..139283096-chr9:140038898..140048325,8	200	.	139228392	140048325	0	2	54704,9427,	0,810506,
chr9	139228392	140025176	chr9:139228392..139283096-chr9:140021781..140025176,2	200	.	139228392	140025176	0	2	54704,3395,	0,793389,
chr9	139228392	140018327	chr9:139228392..139283096-chr9:140015392..140018327,2	200	.	139228392	140018327	0	2	54704,2935,	0,787000,
chr9	139228392	140014663	chr9:139228392..139283096-chr9:140006466..140014663,3	200	.	139228392	140014663	0	2	54704,8197,	0,778074,
chr9	139228392	139985840	chr9:139228392..139283096-chr9:139982424..139985840,2	200	.	139228392	139985840	0	2	54704,3416,	0,754032,
chr9	139228392	139979741	chr9:139228392..139283096-chr9:139976993..139979741,5	200	.	139228392	139979741	0	2	54704,2748,	0,748601,
chr9	139228392	139975090	chr9:139228392..139283096-chr9:139970927..139975090,3	200	.	139228392	139975090	0	2	54704,4163,	0,742535,
chr9	139228392	139966398	chr9:139228392..139283096-chr9:139962136..139966398,2	200	.	139228392	139966398	0	2	54704,4262,	0,733744,
chr9	139228392	139961384	chr9:139228392..139283096-chr9:139957438..139961384,4	200	.	139228392	139961384	0	2	54704,3946,	0,729046,
chr9	139228392	139950754	chr9:139228392..139283096-chr9:139933107..139950754,11	200	.	139228392	139950754	0	2	54704,17647,	0,704715,
chr9	139228392	139930309	chr9:139228392..139283096-chr9:139927817..139930309,4	200	.	139228392	139930309	0	2	54704,2492,	0,699425,
chr9	139228392	139923360	chr9:139228392..139283096-chr9:139910939..139923360,12	200	.	139228392	139923360	0	2	54704,12421,	0,682547,
chr9	139228392	139910316	chr9:139228392..139283096-chr9:139896996..139910316,5	200	.	139228392	139910316	0	2	54704,13320,	0,668604,
chr9	139228392	139893210	chr9:139228392..139283096-chr9:139882726..139893210,14	200	.	139228392	139893210	0	2	54704,10484,	0,654334,
chr9	139228392	139881017	chr9:139228392..139283096-chr9:139865598..139881017,18	200	.	139228392	139881017	0	2	54704,15419,	0,637206,
chr9	139228392	139864477	chr9:139228392..139283096-chr9:139861980..139864477,2	200	.	139228392	139864477	0	2	54704,2497,	0,633588,
chr9	139228392	139859959	chr9:139228392..139283096-chr9:139843644..139859959,12	200	.	139228392	139859959	0	2	54704,16315,	0,615252,
chr9	139228392	139842976	chr9:139228392..139283096-chr9:139841357..139842976,2	200	.	139228392	139842976	0	2	54704,1619,	0,612965,
chr9	139228392	139840386	chr9:139228392..139283096-chr9:139837640..139840386,4	200	.	139228392	139840386	0	2	54704,2746,	0,609248,
chr9	139228392	139836870	chr9:139228392..139283096-chr9:139830712..139836870,7	200	.	139228392	139836870	0	2	54704,6158,	0,602320,
chr9	139228392	139824035	chr9:139228392..139283096-chr9:139815599..139824035,3	200	.	139228392	139824035	0	2	54704,8436,	0,587207,
chr9	139228392	139813424	chr9:139228392..139283096-chr9:139809157..139813424,2	200	.	139228392	139813424	0	2	54704,4267,	0,580765,
chr9	139228392	139797640	chr9:139228392..139283096-chr9:139791297..139797640,4	200	.	139228392	139797640	0	2	54704,6343,	0,562905,
chr9	139228392	139790079	chr9:139228392..139283096-chr9:139784148..139790079,9	200	.	139228392	139790079	0	2	54704,5931,	0,555756,
chr9	139228392	139782384	chr9:139228392..139283096-chr9:139780170..139782384,2	200	.	139228392	139782384	0	2	54704,2214,	0,551778,
chr9	139228392	139774530	chr9:139228392..139283096-chr9:139772956..139774530,3	200	.	139228392	139774530	0	2	54704,1574,	0,544564,
chr9	139228392	139761289	chr9:139228392..139283096-chr9:139759138..139761289,2	200	.	139228392	139761289	0	2	54704,2151,	0,530746,
chr9	139228392	139754747	chr9:139228392..139283096-chr9:139740461..139754747,11	200	.	139228392	139754747	0	2	54704,14286,	0,512069,
chr9	139228392	139737745	chr9:139228392..139283096-chr9:139729625..139737745,9	200	.	139228392	139737745	0	2	54704,8120,	0,501233,
chr9	139228392	139727766	chr9:139228392..139283096-chr9:139714727..139727766,6	200	.	139228392	139727766	0	2	54704,13039,	0,486335,
chr9	139228392	139703684	chr9:139228392..139283096-chr9:139700396..139703684,4	200	.	139228392	139703684	0	2	54704,3288,	0,472004,
chr9	139228392	139688814	chr9:139228392..139283096-chr9:139685403..139688814,6	200	.	139228392	139688814	0	2	54704,3411,	0,457011,
chr9	139228392	139670772	chr9:139228392..139283096-chr9:139669409..139670772,2	200	.	139228392	139670772	0	2	54704,1363,	0,441017,
chr9	139228392	139668714	chr9:139228392..139283096-chr9:139666961..139668714,3	200	.	139228392	139668714	0	2	54704,1753,	0,438569,
chr9	139228392	139660845	chr9:139228392..139283096-chr9:139653570..139660845,7	200	.	139228392	139660845	0	2	54704,7275,	0,425178,
chr9	139228392	139653034	chr9:139228392..139283096-chr9:139647602..139653034,7	200	.	139228392	139653034	0	2	54704,5432,	0,419210,
chr9	139228392	139644137	chr9:139228392..139283096-chr9:139634516..139644137,9	200	.	139228392	139644137	0	2	54704,9621,	0,406124,
chr9	139228392	139633813	chr9:139228392..139283096-chr9:139632347..139633813,3	200	.	139228392	139633813	0	2	54704,1466,	0,403955,
chr9	139228392	139628355	chr9:139228392..139283096-chr9:139626729..139628355,2	200	.	139228392	139628355	0	2	54704,1626,	0,398337,
chr9	139228392	139625051	chr9:139228392..139283096-chr9:139619905..139625051,3	200	.	139228392	139625051	0	2	54704,5146,	0,391513,
chr9	139228392	139618976	chr9:139228392..139283096-chr9:139605987..139618976,21	200	.	139228392	139618976	0	2	54704,12989,	0,377595,
chr9	139228392	139605282	chr9:139228392..139283096-chr9:139603270..139605282,2	200	.	139228392	139605282	0	2	54704,2012,	0,374878,
chr9	139228392	139592957	chr9:139228392..139283096-chr9:139589652..139592957,6	200	.	139228392	139592957	0	2	54704,3305,	0,361260,
chr9	139228392	139586793	chr9:139228392..139283096-chr9:139576468..139586793,17	200	.	139228392	139586793	0	2	54704,10325,	0,348076,
chr9	139228392	139574741	chr9:139228392..139283096-chr9:139547406..139574741,60	200	.	139228392	139574741	0	2	54704,27335,	0,319014,
chr9	139228392	139542094	chr9:139228392..139283096-chr9:139537431..139542094,11	200	.	139228392	139542094	0	2	54704,4663,	0,309039,
chr9	139228392	139536500	chr9:139228392..139283096-chr9:139534334..139536500,3	200	.	139228392	139536500	0	2	54704,2166,	0,305942,
chr9	139228392	139527850	chr9:139228392..139283096-chr9:139523108..139527850,11	200	.	139228392	139527850	0	2	54704,4742,	0,294716,
chr9	139228392	139519857	chr9:139228392..139283096-chr9:139508161..139519857,43	200	.	139228392	139519857	0	2	54704,11696,	0,279769,
chr9	139228392	139506770	chr9:139228392..139283096-chr9:139484193..139506770,48	200	.	139228392	139506770	0	2	54704,22577,	0,255801,
chr9	139228392	139482475	chr9:139228392..139283096-chr9:139472361..139482475,4	200	.	139228392	139482475	0	2	54704,10114,	0,243969,
chr9	139228392	139467603	chr9:139228392..139283096-chr9:139462904..139467603,6	200	.	139228392	139467603	0	2	54704,4699,	0,234512,
chr9	139228392	139461687	chr9:139228392..139283096-chr9:139459231..139461687,7	200	.	139228392	139461687	0	2	54704,2456,	0,230839,
chr9	139285523	140360498	chr9:139285523..139290971-chr9:140346840..140360498,2	200	.	139285523	140360498	0	2	5448,13658,	0,1061317,
chr9	139285523	140096234	chr9:139285523..139290971-chr9:140082425..140096234,2	200	.	139285523	140096234	0	2	5448,13809,	0,796902,
chr9	139285523	139881017	chr9:139285523..139290971-chr9:139865598..139881017,2	200	.	139285523	139881017	0	2	5448,15419,	0,580075,
chr9	139285523	139754747	chr9:139285523..139290971-chr9:139740461..139754747,2	200	.	139285523	139754747	0	2	5448,14286,	0,454938,
chr9	139285523	139727766	chr9:139285523..139290971-chr9:139714727..139727766,2	200	.	139285523	139727766	0	2	5448,13039,	0,429204,
chr9	139285523	139660845	chr9:139285523..139290971-chr9:139653570..139660845,2	200	.	139285523	139660845	0	2	5448,7275,	0,368047,
chr9	139285523	139653034	chr9:139285523..139290971-chr9:139647602..139653034,5	200	.	139285523	139653034	0	2	5448,5432,	0,362079,
chr9	139285523	139586793	chr9:139285523..139290971-chr9:139576468..139586793,2	200	.	139285523	139586793	0	2	5448,10325,	0,290945,
chr9	139285523	139574741	chr9:139285523..139290971-chr9:139547406..139574741,5	200	.	139285523	139574741	0	2	5448,27335,	0,261883,
chr9	139285523	139542094	chr9:139285523..139290971-chr9:139537431..139542094,2	200	.	139285523	139542094	0	2	5448,4663,	0,251908,
chr9	139285523	139536500	chr9:139285523..139290971-chr9:139534334..139536500,2	200	.	139285523	139536500	0	2	5448,2166,	0,248811,
chr9	139285523	139527850	chr9:139285523..139290971-chr9:139523108..139527850,2	200	.	139285523	139527850	0	2	5448,4742,	0,237585,
chr9	139285523	139519857	chr9:139285523..139290971-chr9:139508161..139519857,5	200	.	139285523	139519857	0	2	5448,11696,	0,222638,
chr9	139285523	139506770	chr9:139285523..139290971-chr9:139484193..139506770,7	200	.	139285523	139506770	0	2	5448,22577,	0,198670,
chr9	139292937	140101674	chr9:139292937..139300258-chr9:140099096..140101674,2	200	.	139292937	140101674	0	2	7321,2578,	0,806159,
chr9	139292937	140096234	chr9:139292937..139300258-chr9:140082425..140096234,4	200	.	139292937	140096234	0	2	7321,13809,	0,789488,
chr9	139292937	140080357	chr9:139292937..139300258-chr9:140049596..140080357,5	200	.	139292937	140080357	0	2	7321,30761,	0,756659,
chr9	139292937	140038270	chr9:139292937..139300258-chr9:140029727..140038270,2	200	.	139292937	140038270	0	2	7321,8543,	0,736790,
chr9	139292937	139881017	chr9:139292937..139300258-chr9:139865598..139881017,2	200	.	139292937	139881017	0	2	7321,15419,	0,572661,
chr9	139292937	139824035	chr9:139292937..139300258-chr9:139815599..139824035,3	200	.	139292937	139824035	0	2	7321,8436,	0,522662,
chr9	139292937	139797640	chr9:139292937..139300258-chr9:139791297..139797640,2	200	.	139292937	139797640	0	2	7321,6343,	0,498360,
chr9	139292937	139727766	chr9:139292937..139300258-chr9:139714727..139727766,4	200	.	139292937	139727766	0	2	7321,13039,	0,421790,
chr9	139292937	139653034	chr9:139292937..139300258-chr9:139647602..139653034,2	200	.	139292937	139653034	0	2	7321,5432,	0,354665,
chr9	139292937	139644137	chr9:139292937..139300258-chr9:139634516..139644137,2	200	.	139292937	139644137	0	2	7321,9621,	0,341579,
chr9	139292937	139625051	chr9:139292937..139300258-chr9:139619905..139625051,2	200	.	139292937	139625051	0	2	7321,5146,	0,326968,
chr9	139292937	139618976	chr9:139292937..139300258-chr9:139605987..139618976,3	200	.	139292937	139618976	0	2	7321,12989,	0,313050,
chr9	139292937	139592957	chr9:139292937..139300258-chr9:139589652..139592957,3	200	.	139292937	139592957	0	2	7321,3305,	0,296715,
chr9	139292937	139586793	chr9:139292937..139300258-chr9:139576468..139586793,9	200	.	139292937	139586793	0	2	7321,10325,	0,283531,
chr9	139292937	139574741	chr9:139292937..139300258-chr9:139547406..139574741,10	200	.	139292937	139574741	0	2	7321,27335,	0,254469,
chr9	139292937	139527850	chr9:139292937..139300258-chr9:139523108..139527850,4	200	.	139292937	139527850	0	2	7321,4742,	0,230171,
chr9	139292937	139519857	chr9:139292937..139300258-chr9:139508161..139519857,2	200	.	139292937	139519857	0	2	7321,11696,	0,215224,
chr9	139292937	139506770	chr9:139292937..139300258-chr9:139484193..139506770,4	200	.	139292937	139506770	0	2	7321,22577,	0,191256,
chr9	139303299	140080357	chr9:139303299..139306956-chr9:140049596..140080357,2	200	.	139303299	140080357	0	2	3657,30761,	0,746297,
chr9	139303299	139893210	chr9:139303299..139306956-chr9:139882726..139893210,2	200	.	139303299	139893210	0	2	3657,10484,	0,579427,
chr9	139303299	139881017	chr9:139303299..139306956-chr9:139865598..139881017,2	200	.	139303299	139881017	0	2	3657,15419,	0,562299,
chr9	139303299	139527850	chr9:139303299..139306956-chr9:139523108..139527850,2	200	.	139303299	139527850	0	2	3657,4742,	0,219809,
chr9	139303299	139519857	chr9:139303299..139306956-chr9:139508161..139519857,5	200	.	139303299	139519857	0	2	3657,11696,	0,204862,
chr9	139308401	139923360	chr9:139308401..139310038-chr9:139910939..139923360,3	200	.	139308401	139923360	0	2	1637,12421,	0,602538,
chr9	139308401	139574741	chr9:139308401..139310038-chr9:139547406..139574741,3	200	.	139308401	139574741	0	2	1637,27335,	0,239005,
chr9	139312397	139574741	chr9:139312397..139314272-chr9:139547406..139574741,2	200	.	139312397	139574741	0	2	1875,27335,	0,235009,
chr9	139316351	140080357	chr9:139316351..139319792-chr9:140049596..140080357,2	200	.	139316351	140080357	0	2	3441,30761,	0,733245,
chr9	139316351	139574741	chr9:139316351..139319792-chr9:139547406..139574741,3	200	.	139316351	139574741	0	2	3441,27335,	0,231055,
chr9	139323256	140038270	chr9:139323256..139328318-chr9:140029727..140038270,2	200	.	139323256	140038270	0	2	5062,8543,	0,706471,
chr9	139323256	139979741	chr9:139323256..139328318-chr9:139976993..139979741,2	200	.	139323256	139979741	0	2	5062,2748,	0,653737,
chr9	139323256	139893210	chr9:139323256..139328318-chr9:139882726..139893210,2	200	.	139323256	139893210	0	2	5062,10484,	0,559470,
chr9	139323256	139881017	chr9:139323256..139328318-chr9:139865598..139881017,3	200	.	139323256	139881017	0	2	5062,15419,	0,542342,
chr9	139323256	139836870	chr9:139323256..139328318-chr9:139830712..139836870,2	200	.	139323256	139836870	0	2	5062,6158,	0,507456,
chr9	139323256	139754747	chr9:139323256..139328318-chr9:139740461..139754747,2	200	.	139323256	139754747	0	2	5062,14286,	0,417205,
chr9	139323256	139737745	chr9:139323256..139328318-chr9:139729625..139737745,2	200	.	139323256	139737745	0	2	5062,8120,	0,406369,
chr9	139323256	139644137	chr9:139323256..139328318-chr9:139634516..139644137,2	200	.	139323256	139644137	0	2	5062,9621,	0,311260,
chr9	139323256	139625051	chr9:139323256..139328318-chr9:139619905..139625051,3	200	.	139323256	139625051	0	2	5062,5146,	0,296649,
chr9	139323256	139618976	chr9:139323256..139328318-chr9:139605987..139618976,5	200	.	139323256	139618976	0	2	5062,12989,	0,282731,
chr9	139323256	139605282	chr9:139323256..139328318-chr9:139603270..139605282,2	200	.	139323256	139605282	0	2	5062,2012,	0,280014,
chr9	139323256	139574741	chr9:139323256..139328318-chr9:139547406..139574741,6	200	.	139323256	139574741	0	2	5062,27335,	0,224150,
chr9	139329901	139618976	chr9:139329901..139331449-chr9:139605987..139618976,3	200	.	139329901	139618976	0	2	1548,12989,	0,276086,
chr9	139329901	139574741	chr9:139329901..139331449-chr9:139547406..139574741,3	200	.	139329901	139574741	0	2	1548,27335,	0,217505,
chr9	139329901	139527850	chr9:139329901..139331449-chr9:139523108..139527850,2	200	.	139329901	139527850	0	2	1548,4742,	0,193207,
chr9	139329901	139506770	chr9:139329901..139331449-chr9:139484193..139506770,4	200	.	139329901	139506770	0	2	1548,22577,	0,154292,
chr9	139332677	140080357	chr9:139332677..139339114-chr9:140049596..140080357,2	200	.	139332677	140080357	0	2	6437,30761,	0,716919,
chr9	139332677	139893210	chr9:139332677..139339114-chr9:139882726..139893210,4	200	.	139332677	139893210	0	2	6437,10484,	0,550049,
chr9	139332677	139881017	chr9:139332677..139339114-chr9:139865598..139881017,2	200	.	139332677	139881017	0	2	6437,15419,	0,532921,
chr9	139332677	139754747	chr9:139332677..139339114-chr9:139740461..139754747,2	200	.	139332677	139754747	0	2	6437,14286,	0,407784,
chr9	139332677	139644137	chr9:139332677..139339114-chr9:139634516..139644137,3	200	.	139332677	139644137	0	2	6437,9621,	0,301839,
chr9	139332677	139586793	chr9:139332677..139339114-chr9:139576468..139586793,4	200	.	139332677	139586793	0	2	6437,10325,	0,243791,
chr9	139332677	139574741	chr9:139332677..139339114-chr9:139547406..139574741,9	200	.	139332677	139574741	0	2	6437,27335,	0,214729,
chr9	139332677	139527850	chr9:139332677..139339114-chr9:139523108..139527850,2	200	.	139332677	139527850	0	2	6437,4742,	0,190431,
chr9	139332677	139519857	chr9:139332677..139339114-chr9:139508161..139519857,5	200	.	139332677	139519857	0	2	6437,11696,	0,175484,
chr9	139332677	139506770	chr9:139332677..139339114-chr9:139484193..139506770,5	200	.	139332677	139506770	0	2	6437,22577,	0,151516,
chr9	139341099	139574741	chr9:139341099..139342725-chr9:139547406..139574741,7	200	.	139341099	139574741	0	2	1626,27335,	0,206307,
chr9	139343937	140080357	chr9:139343937..139346570-chr9:140049596..140080357,3	200	.	139343937	140080357	0	2	2633,30761,	0,705659,
chr9	139343937	139950754	chr9:139343937..139346570-chr9:139933107..139950754,3	200	.	139343937	139950754	0	2	2633,17647,	0,589170,
chr9	139343937	139893210	chr9:139343937..139346570-chr9:139882726..139893210,2	200	.	139343937	139893210	0	2	2633,10484,	0,538789,
chr9	139343937	139859959	chr9:139343937..139346570-chr9:139843644..139859959,3	200	.	139343937	139859959	0	2	2633,16315,	0,499707,
chr9	139343937	139625051	chr9:139343937..139346570-chr9:139619905..139625051,2	200	.	139343937	139625051	0	2	2633,5146,	0,275968,
chr9	139343937	139574741	chr9:139343937..139346570-chr9:139547406..139574741,12	200	.	139343937	139574741	0	2	2633,27335,	0,203469,
chr9	139348202	140134327	chr9:139348202..139354690-chr9:140122602..140134327,3	200	.	139348202	140134327	0	2	6488,11725,	0,774400,
chr9	139348202	140121989	chr9:139348202..139354690-chr9:140105209..140121989,2	200	.	139348202	140121989	0	2	6488,16780,	0,757007,
chr9	139348202	140096234	chr9:139348202..139354690-chr9:140082425..140096234,2	200	.	139348202	140096234	0	2	6488,13809,	0,734223,
chr9	139348202	140080357	chr9:139348202..139354690-chr9:140049596..140080357,2	200	.	139348202	140080357	0	2	6488,30761,	0,701394,
chr9	139348202	139950754	chr9:139348202..139354690-chr9:139933107..139950754,2	200	.	139348202	139950754	0	2	6488,17647,	0,584905,
chr9	139348202	139893210	chr9:139348202..139354690-chr9:139882726..139893210,2	200	.	139348202	139893210	0	2	6488,10484,	0,534524,
chr9	139348202	139881017	chr9:139348202..139354690-chr9:139865598..139881017,2	200	.	139348202	139881017	0	2	6488,15419,	0,517396,
chr9	139348202	139859959	chr9:139348202..139354690-chr9:139843644..139859959,3	200	.	139348202	139859959	0	2	6488,16315,	0,495442,
chr9	139348202	139660845	chr9:139348202..139354690-chr9:139653570..139660845,2	200	.	139348202	139660845	0	2	6488,7275,	0,305368,
chr9	139348202	139644137	chr9:139348202..139354690-chr9:139634516..139644137,2	200	.	139348202	139644137	0	2	6488,9621,	0,286314,
chr9	139348202	139618976	chr9:139348202..139354690-chr9:139605987..139618976,2	200	.	139348202	139618976	0	2	6488,12989,	0,257785,
chr9	139348202	139586793	chr9:139348202..139354690-chr9:139576468..139586793,5	200	.	139348202	139586793	0	2	6488,10325,	0,228266,
chr9	139348202	139574741	chr9:139348202..139354690-chr9:139547406..139574741,3	200	.	139348202	139574741	0	2	6488,27335,	0,199204,
chr9	139356510	139618976	chr9:139356510..139358704-chr9:139605987..139618976,2	200	.	139356510	139618976	0	2	2194,12989,	0,249477,
chr9	139356510	139574741	chr9:139356510..139358704-chr9:139547406..139574741,6	200	.	139356510	139574741	0	2	2194,27335,	0,190896,
chr9	139360127	140096234	chr9:139360127..139361517-chr9:140082425..140096234,2	200	.	139360127	140096234	0	2	1390,13809,	0,722298,
chr9	139360127	140080357	chr9:139360127..139361517-chr9:140049596..140080357,4	200	.	139360127	140080357	0	2	1390,30761,	0,689469,
chr9	139360127	139754747	chr9:139360127..139361517-chr9:139740461..139754747,2	200	.	139360127	139754747	0	2	1390,14286,	0,380334,
chr9	139360127	139574741	chr9:139360127..139361517-chr9:139547406..139574741,7	200	.	139360127	139574741	0	2	1390,27335,	0,187279,
chr9	139363872	140121989	chr9:139363872..139367816-chr9:140105209..140121989,2	200	.	139363872	140121989	0	2	3944,16780,	0,741337,
chr9	139363872	139881017	chr9:139363872..139367816-chr9:139865598..139881017,4	200	.	139363872	139881017	0	2	3944,15419,	0,501726,
chr9	139363872	139859959	chr9:139363872..139367816-chr9:139843644..139859959,2	200	.	139363872	139859959	0	2	3944,16315,	0,479772,
chr9	139363872	139660845	chr9:139363872..139367816-chr9:139653570..139660845,2	200	.	139363872	139660845	0	2	3944,7275,	0,289698,
chr9	139363872	139625051	chr9:139363872..139367816-chr9:139619905..139625051,2	200	.	139363872	139625051	0	2	3944,5146,	0,256033,
chr9	139363872	139618976	chr9:139363872..139367816-chr9:139605987..139618976,2	200	.	139363872	139618976	0	2	3944,12989,	0,242115,
chr9	139363872	139586793	chr9:139363872..139367816-chr9:139576468..139586793,3	200	.	139363872	139586793	0	2	3944,10325,	0,212596,
chr9	139363872	139574741	chr9:139363872..139367816-chr9:139547406..139574741,16	200	.	139363872	139574741	0	2	3944,27335,	0,183534,
chr9	139369564	140080357	chr9:139369564..139373196-chr9:140049596..140080357,5	200	.	139369564	140080357	0	2	3632,30761,	0,680032,
chr9	139369564	140048325	chr9:139369564..139373196-chr9:140038898..140048325,2	200	.	139369564	140048325	0	2	3632,9427,	0,669334,
chr9	139369564	139950754	chr9:139369564..139373196-chr9:139933107..139950754,2	200	.	139369564	139950754	0	2	3632,17647,	0,563543,
chr9	139369564	139895723	chr9:139369564..139373196-chr9:139893840..139895723,2	200	.	139369564	139895723	0	2	3632,1883,	0,524276,
chr9	139369564	139881017	chr9:139369564..139373196-chr9:139865598..139881017,3	200	.	139369564	139881017	0	2	3632,15419,	0,496034,
chr9	139369564	139660845	chr9:139369564..139373196-chr9:139653570..139660845,2	200	.	139369564	139660845	0	2	3632,7275,	0,284006,
chr9	139369564	139644137	chr9:139369564..139373196-chr9:139634516..139644137,3	200	.	139369564	139644137	0	2	3632,9621,	0,264952,
chr9	139369564	139618976	chr9:139369564..139373196-chr9:139605987..139618976,2	200	.	139369564	139618976	0	2	3632,12989,	0,236423,
chr9	139369564	139586793	chr9:139369564..139373196-chr9:139576468..139586793,3	200	.	139369564	139586793	0	2	3632,10325,	0,206904,
chr9	139369564	139574741	chr9:139369564..139373196-chr9:139547406..139574741,9	200	.	139369564	139574741	0	2	3632,27335,	0,177842,
chr9	139369564	139519857	chr9:139369564..139373196-chr9:139508161..139519857,10	200	.	139369564	139519857	0	2	3632,11696,	0,138597,
chr9	139369564	139506770	chr9:139369564..139373196-chr9:139484193..139506770,6	200	.	139369564	139506770	0	2	3632,22577,	0,114629,
chr9	139376237	140253203	chr9:139376237..139384423-chr9:140242983..140253203,2	200	.	139376237	140253203	0	2	8186,10220,	0,866746,
chr9	139376237	140101674	chr9:139376237..139384423-chr9:140099096..140101674,2	200	.	139376237	140101674	0	2	8186,2578,	0,722859,
chr9	139376237	140080357	chr9:139376237..139384423-chr9:140049596..140080357,3	200	.	139376237	140080357	0	2	8186,30761,	0,673359,
chr9	139376237	139979741	chr9:139376237..139384423-chr9:139976993..139979741,2	200	.	139376237	139979741	0	2	8186,2748,	0,600756,
chr9	139376237	139923360	chr9:139376237..139384423-chr9:139910939..139923360,2	200	.	139376237	139923360	0	2	8186,12421,	0,534702,
chr9	139376237	139893210	chr9:139376237..139384423-chr9:139882726..139893210,3	200	.	139376237	139893210	0	2	8186,10484,	0,506489,
chr9	139376237	139881017	chr9:139376237..139384423-chr9:139865598..139881017,2	200	.	139376237	139881017	0	2	8186,15419,	0,489361,
chr9	139376237	139859959	chr9:139376237..139384423-chr9:139843644..139859959,2	200	.	139376237	139859959	0	2	8186,16315,	0,467407,
chr9	139376237	139824035	chr9:139376237..139384423-chr9:139815599..139824035,2	200	.	139376237	139824035	0	2	8186,8436,	0,439362,
chr9	139376237	139737745	chr9:139376237..139384423-chr9:139729625..139737745,2	200	.	139376237	139737745	0	2	8186,8120,	0,353388,
chr9	139376237	139660845	chr9:139376237..139384423-chr9:139653570..139660845,2	200	.	139376237	139660845	0	2	8186,7275,	0,277333,
chr9	139376237	139653034	chr9:139376237..139384423-chr9:139647602..139653034,3	200	.	139376237	139653034	0	2	8186,5432,	0,271365,
chr9	139376237	139625051	chr9:139376237..139384423-chr9:139619905..139625051,2	200	.	139376237	139625051	0	2	8186,5146,	0,243668,
chr9	139376237	139618976	chr9:139376237..139384423-chr9:139605987..139618976,7	200	.	139376237	139618976	0	2	8186,12989,	0,229750,
chr9	139376237	139592957	chr9:139376237..139384423-chr9:139589652..139592957,4	200	.	139376237	139592957	0	2	8186,3305,	0,213415,
chr9	139376237	139586793	chr9:139376237..139384423-chr9:139576468..139586793,3	200	.	139376237	139586793	0	2	8186,10325,	0,200231,
chr9	139376237	139574741	chr9:139376237..139384423-chr9:139547406..139574741,15	200	.	139376237	139574741	0	2	8186,27335,	0,171169,
chr9	139376237	139542094	chr9:139376237..139384423-chr9:139537431..139542094,7	200	.	139376237	139542094	0	2	8186,4663,	0,161194,
chr9	139376237	139527850	chr9:139376237..139384423-chr9:139523108..139527850,4	200	.	139376237	139527850	0	2	8186,4742,	0,146871,
chr9	139376237	139519857	chr9:139376237..139384423-chr9:139508161..139519857,17	200	.	139376237	139519857	0	2	8186,11696,	0,131924,
chr9	139376237	139506770	chr9:139376237..139384423-chr9:139484193..139506770,15	200	.	139376237	139506770	0	2	8186,22577,	0,107956,
chr9	139376237	139467603	chr9:139376237..139384423-chr9:139462904..139467603,5	200	.	139376237	139467603	0	2	8186,4699,	0,86667,
chr9	139376237	139461687	chr9:139376237..139384423-chr9:139459231..139461687,6	200	.	139376237	139461687	0	2	8186,2456,	0,82994,
chr9	139386737	140360498	chr9:139386737..139397290-chr9:140346840..140360498,2	200	.	139386737	140360498	0	2	10553,13658,	0,960103,
chr9	139386737	140121989	chr9:139386737..139397290-chr9:140105209..140121989,6	200	.	139386737	140121989	0	2	10553,16780,	0,718472,
chr9	139386737	140080357	chr9:139386737..139397290-chr9:140049596..140080357,7	200	.	139386737	140080357	0	2	10553,30761,	0,662859,
chr9	139386737	139950754	chr9:139386737..139397290-chr9:139933107..139950754,2	200	.	139386737	139950754	0	2	10553,17647,	0,546370,
chr9	139386737	139893210	chr9:139386737..139397290-chr9:139882726..139893210,2	200	.	139386737	139893210	0	2	10553,10484,	0,495989,
chr9	139386737	139859959	chr9:139386737..139397290-chr9:139843644..139859959,5	200	.	139386737	139859959	0	2	10553,16315,	0,456907,
chr9	139386737	139754747	chr9:139386737..139397290-chr9:139740461..139754747,2	200	.	139386737	139754747	0	2	10553,14286,	0,353724,
chr9	139386737	139737745	chr9:139386737..139397290-chr9:139729625..139737745,3	200	.	139386737	139737745	0	2	10553,8120,	0,342888,
chr9	139386737	139727766	chr9:139386737..139397290-chr9:139714727..139727766,4	200	.	139386737	139727766	0	2	10553,13039,	0,327990,
chr9	139386737	139660845	chr9:139386737..139397290-chr9:139653570..139660845,4	200	.	139386737	139660845	0	2	10553,7275,	0,266833,
chr9	139386737	139653034	chr9:139386737..139397290-chr9:139647602..139653034,2	200	.	139386737	139653034	0	2	10553,5432,	0,260865,
chr9	139386737	139618976	chr9:139386737..139397290-chr9:139605987..139618976,5	200	.	139386737	139618976	0	2	10553,12989,	0,219250,
chr9	139386737	139586793	chr9:139386737..139397290-chr9:139576468..139586793,8	200	.	139386737	139586793	0	2	10553,10325,	0,189731,
chr9	139386737	139574741	chr9:139386737..139397290-chr9:139547406..139574741,21	200	.	139386737	139574741	0	2	10553,27335,	0,160669,
chr9	139398380	140080357	chr9:139398380..139400012-chr9:140049596..140080357,2	200	.	139398380	140080357	0	2	1632,30761,	0,651216,
chr9	139398380	139574741	chr9:139398380..139400012-chr9:139547406..139574741,4	200	.	139398380	139574741	0	2	1632,27335,	0,149026,
chr9	139400884	140360498	chr9:139400884..139408942-chr9:140346840..140360498,2	200	.	139400884	140360498	0	2	8058,13658,	0,945956,
chr9	139400884	140121989	chr9:139400884..139408942-chr9:140105209..140121989,2	200	.	139400884	140121989	0	2	8058,16780,	0,704325,
chr9	139400884	140080357	chr9:139400884..139408942-chr9:140049596..140080357,3	200	.	139400884	140080357	0	2	8058,30761,	0,648712,
chr9	139400884	140038270	chr9:139400884..139408942-chr9:140029727..140038270,2	200	.	139400884	140038270	0	2	8058,8543,	0,628843,
chr9	139400884	139950754	chr9:139400884..139408942-chr9:139933107..139950754,7	200	.	139400884	139950754	0	2	8058,17647,	0,532223,
chr9	139400884	139881017	chr9:139400884..139408942-chr9:139865598..139881017,2	200	.	139400884	139881017	0	2	8058,15419,	0,464714,
chr9	139400884	139859959	chr9:139400884..139408942-chr9:139843644..139859959,6	200	.	139400884	139859959	0	2	8058,16315,	0,442760,
chr9	139400884	139727766	chr9:139400884..139408942-chr9:139714727..139727766,4	200	.	139400884	139727766	0	2	8058,13039,	0,313843,
chr9	139400884	139660845	chr9:139400884..139408942-chr9:139653570..139660845,2	200	.	139400884	139660845	0	2	8058,7275,	0,252686,
chr9	139400884	139644137	chr9:139400884..139408942-chr9:139634516..139644137,3	200	.	139400884	139644137	0	2	8058,9621,	0,233632,
chr9	139400884	139625051	chr9:139400884..139408942-chr9:139619905..139625051,2	200	.	139400884	139625051	0	2	8058,5146,	0,219021,
chr9	139400884	139618976	chr9:139400884..139408942-chr9:139605987..139618976,5	200	.	139400884	139618976	0	2	8058,12989,	0,205103,
chr9	139400884	139586793	chr9:139400884..139408942-chr9:139576468..139586793,6	200	.	139400884	139586793	0	2	8058,10325,	0,175584,
chr9	139400884	139574741	chr9:139400884..139408942-chr9:139547406..139574741,13	200	.	139400884	139574741	0	2	8058,27335,	0,146522,
chr9	139409835	139618976	chr9:139409835..139411751-chr9:139605987..139618976,2	200	.	139409835	139618976	0	2	1916,12989,	0,196152,
chr9	139409835	139506770	chr9:139409835..139411751-chr9:139484193..139506770,4	200	.	139409835	139506770	0	2	1916,22577,	0,74358,
chr9	139412291	140694744	chr9:139412291..139452240-chr9:140691518..140694744,2	200	.	139412291	140694744	0	2	39949,3226,	0,1279227,
chr9	139412291	140485880	chr9:139412291..139452240-chr9:140480581..140485880,3	200	.	139412291	140485880	0	2	39949,5299,	0,1068290,
chr9	139412291	140478220	chr9:139412291..139452240-chr9:140471456..140478220,2	200	.	139412291	140478220	0	2	39949,6764,	0,1059165,
chr9	139412291	140397609	chr9:139412291..139452240-chr9:140392216..140397609,2	200	.	139412291	140397609	0	2	39949,5393,	0,979925,
chr9	139412291	140360498	chr9:139412291..139452240-chr9:140346840..140360498,8	200	.	139412291	140360498	0	2	39949,13658,	0,934549,
chr9	139412291	140307292	chr9:139412291..139452240-chr9:140299088..140307292,2	200	.	139412291	140307292	0	2	39949,8204,	0,886797,
chr9	139412291	140294546	chr9:139412291..139452240-chr9:140272308..140294546,2	200	.	139412291	140294546	0	2	39949,22238,	0,860017,
chr9	139412291	140217445	chr9:139412291..139452240-chr9:140205729..140217445,2	200	.	139412291	140217445	0	2	39949,11716,	0,793438,
chr9	139412291	140202360	chr9:139412291..139452240-chr9:140187561..140202360,2	200	.	139412291	140202360	0	2	39949,14799,	0,775270,
chr9	139412291	140151352	chr9:139412291..139452240-chr9:140144480..140151352,2	200	.	139412291	140151352	0	2	39949,6872,	0,732189,
chr9	139412291	140140886	chr9:139412291..139452240-chr9:140136444..140140886,2	200	.	139412291	140140886	0	2	39949,4442,	0,724153,
chr9	139412291	140121989	chr9:139412291..139452240-chr9:140105209..140121989,11	200	.	139412291	140121989	0	2	39949,16780,	0,692918,
chr9	139412291	140101674	chr9:139412291..139452240-chr9:140099096..140101674,2	200	.	139412291	140101674	0	2	39949,2578,	0,686805,
chr9	139412291	140096234	chr9:139412291..139452240-chr9:140082425..140096234,14	200	.	139412291	140096234	0	2	39949,13809,	0,670134,
chr9	139412291	140080357	chr9:139412291..139452240-chr9:140049596..140080357,19	200	.	139412291	140080357	0	2	39949,30761,	0,637305,
chr9	139412291	140048325	chr9:139412291..139452240-chr9:140038898..140048325,3	200	.	139412291	140048325	0	2	39949,9427,	0,626607,
chr9	139412291	140038270	chr9:139412291..139452240-chr9:140029727..140038270,6	200	.	139412291	140038270	0	2	39949,8543,	0,617436,
chr9	139412291	140018327	chr9:139412291..139452240-chr9:140015392..140018327,2	200	.	139412291	140018327	0	2	39949,2935,	0,603101,
chr9	139412291	140005846	chr9:139412291..139452240-chr9:139999541..140005846,6	200	.	139412291	140005846	0	2	39949,6305,	0,587250,
chr9	139412291	139993519	chr9:139412291..139452240-chr9:139991727..139993519,3	200	.	139412291	139993519	0	2	39949,1792,	0,579436,
chr9	139412291	139979741	chr9:139412291..139452240-chr9:139976993..139979741,2	200	.	139412291	139979741	0	2	39949,2748,	0,564702,
chr9	139412291	139975090	chr9:139412291..139452240-chr9:139970927..139975090,3	200	.	139412291	139975090	0	2	39949,4163,	0,558636,
chr9	139412291	139966398	chr9:139412291..139452240-chr9:139962136..139966398,5	200	.	139412291	139966398	0	2	39949,4262,	0,549845,
chr9	139412291	139961384	chr9:139412291..139452240-chr9:139957438..139961384,3	200	.	139412291	139961384	0	2	39949,3946,	0,545147,
chr9	139412291	139955637	chr9:139412291..139452240-chr9:139954205..139955637,2	200	.	139412291	139955637	0	2	39949,1432,	0,541914,
chr9	139412291	139950754	chr9:139412291..139452240-chr9:139933107..139950754,28	200	.	139412291	139950754	0	2	39949,17647,	0,520816,
chr9	139412291	139930309	chr9:139412291..139452240-chr9:139927817..139930309,5	200	.	139412291	139930309	0	2	39949,2492,	0,515526,
chr9	139412291	139923360	chr9:139412291..139452240-chr9:139910939..139923360,7	200	.	139412291	139923360	0	2	39949,12421,	0,498648,
chr9	139412291	139910316	chr9:139412291..139452240-chr9:139896996..139910316,11	200	.	139412291	139910316	0	2	39949,13320,	0,484705,
chr9	139412291	139893210	chr9:139412291..139452240-chr9:139882726..139893210,7	200	.	139412291	139893210	0	2	39949,10484,	0,470435,
chr9	139412291	139881017	chr9:139412291..139452240-chr9:139865598..139881017,15	200	.	139412291	139881017	0	2	39949,15419,	0,453307,
chr9	139412291	139864477	chr9:139412291..139452240-chr9:139861980..139864477,3	200	.	139412291	139864477	0	2	39949,2497,	0,449689,
chr9	139412291	139859959	chr9:139412291..139452240-chr9:139843644..139859959,8	200	.	139412291	139859959	0	2	39949,16315,	0,431353,
chr9	139412291	139842976	chr9:139412291..139452240-chr9:139841357..139842976,3	200	.	139412291	139842976	0	2	39949,1619,	0,429066,
chr9	139412291	139840386	chr9:139412291..139452240-chr9:139837640..139840386,3	200	.	139412291	139840386	0	2	39949,2746,	0,425349,
chr9	139412291	139824035	chr9:139412291..139452240-chr9:139815599..139824035,5	200	.	139412291	139824035	0	2	39949,8436,	0,403308,
chr9	139412291	139805779	chr9:139412291..139452240-chr9:139803784..139805779,2	200	.	139412291	139805779	0	2	39949,1995,	0,391493,
chr9	139412291	139803094	chr9:139412291..139452240-chr9:139799096..139803094,2	200	.	139412291	139803094	0	2	39949,3998,	0,386805,
chr9	139412291	139790079	chr9:139412291..139452240-chr9:139784148..139790079,4	200	.	139412291	139790079	0	2	39949,5931,	0,371857,
chr9	139412291	139761289	chr9:139412291..139452240-chr9:139759138..139761289,2	200	.	139412291	139761289	0	2	39949,2151,	0,346847,
chr9	139412291	139754747	chr9:139412291..139452240-chr9:139740461..139754747,6	200	.	139412291	139754747	0	2	39949,14286,	0,328170,
chr9	139412291	139737745	chr9:139412291..139452240-chr9:139729625..139737745,4	200	.	139412291	139737745	0	2	39949,8120,	0,317334,
chr9	139412291	139727766	chr9:139412291..139452240-chr9:139714727..139727766,9	200	.	139412291	139727766	0	2	39949,13039,	0,302436,
chr9	139412291	139708605	chr9:139412291..139452240-chr9:139707161..139708605,3	200	.	139412291	139708605	0	2	39949,1444,	0,294870,
chr9	139412291	139703684	chr9:139412291..139452240-chr9:139700396..139703684,3	200	.	139412291	139703684	0	2	39949,3288,	0,288105,
chr9	139412291	139688814	chr9:139412291..139452240-chr9:139685403..139688814,2	200	.	139412291	139688814	0	2	39949,3411,	0,273112,
chr9	139412291	139680719	chr9:139412291..139452240-chr9:139679005..139680719,3	200	.	139412291	139680719	0	2	39949,1714,	0,266714,
chr9	139412291	139678025	chr9:139412291..139452240-chr9:139675992..139678025,3	200	.	139412291	139678025	0	2	39949,2033,	0,263701,
chr9	139412291	139673521	chr9:139412291..139452240-chr9:139671276..139673521,2	200	.	139412291	139673521	0	2	39949,2245,	0,258985,
chr9	139412291	139670772	chr9:139412291..139452240-chr9:139669409..139670772,5	200	.	139412291	139670772	0	2	39949,1363,	0,257118,
chr9	139412291	139663493	chr9:139412291..139452240-chr9:139661918..139663493,2	200	.	139412291	139663493	0	2	39949,1575,	0,249627,
chr9	139412291	139660845	chr9:139412291..139452240-chr9:139653570..139660845,11	200	.	139412291	139660845	0	2	39949,7275,	0,241279,
chr9	139412291	139653034	chr9:139412291..139452240-chr9:139647602..139653034,4	200	.	139412291	139653034	0	2	39949,5432,	0,235311,
chr9	139412291	139644137	chr9:139412291..139452240-chr9:139634516..139644137,8	200	.	139412291	139644137	0	2	39949,9621,	0,222225,
chr9	139412291	139633813	chr9:139412291..139452240-chr9:139632347..139633813,3	200	.	139412291	139633813	0	2	39949,1466,	0,220056,
chr9	139412291	139628355	chr9:139412291..139452240-chr9:139626729..139628355,6	200	.	139412291	139628355	0	2	39949,1626,	0,214438,
chr9	139412291	139625051	chr9:139412291..139452240-chr9:139619905..139625051,11	200	.	139412291	139625051	0	2	39949,5146,	0,207614,
chr9	139412291	139618976	chr9:139412291..139452240-chr9:139605987..139618976,27	200	.	139412291	139618976	0	2	39949,12989,	0,193696,
chr9	139412291	139605282	chr9:139412291..139452240-chr9:139603270..139605282,6	200	.	139412291	139605282	0	2	39949,2012,	0,190979,
chr9	139412291	139592957	chr9:139412291..139452240-chr9:139589652..139592957,8	200	.	139412291	139592957	0	2	39949,3305,	0,177361,
chr9	139412291	139586793	chr9:139412291..139452240-chr9:139576468..139586793,21	200	.	139412291	139586793	0	2	39949,10325,	0,164177,
chr9	139412291	139574741	chr9:139412291..139452240-chr9:139547406..139574741,114	200	.	139412291	139574741	0	2	39949,27335,	0,135115,
chr9	139412291	139542094	chr9:139412291..139452240-chr9:139537431..139542094,26	200	.	139412291	139542094	0	2	39949,4663,	0,125140,
chr9	139412291	139527850	chr9:139412291..139452240-chr9:139523108..139527850,30	200	.	139412291	139527850	0	2	39949,4742,	0,110817,
chr9	139412291	139519857	chr9:139412291..139452240-chr9:139508161..139519857,96	200	.	139412291	139519857	0	2	39949,11696,	0,95870,
chr9	139412291	139506770	chr9:139412291..139452240-chr9:139484193..139506770,118	200	.	139412291	139506770	0	2	39949,22577,	0,71902,
chr9	139412291	139482475	chr9:139412291..139452240-chr9:139472361..139482475,31	200	.	139412291	139482475	0	2	39949,10114,	0,60070,
chr9	139412291	139471425	chr9:139412291..139452240-chr9:139469979..139471425,8	200	.	139412291	139471425	0	2	39949,1446,	0,57688,
chr9	139412291	139467603	chr9:139412291..139452240-chr9:139462904..139467603,49	200	.	139412291	139467603	0	2	39949,4699,	0,50613,
chr9	139412291	139461687	chr9:139412291..139452240-chr9:139459231..139461687,37	200	.	139412291	139461687	0	2	39949,2456,	0,46940,
chr9	139456339	140096234	chr9:139456339..139458460-chr9:140082425..140096234,2	200	.	139456339	140096234	0	2	2121,13809,	0,626086,
chr9	139456339	139979741	chr9:139456339..139458460-chr9:139976993..139979741,2	200	.	139456339	139979741	0	2	2121,2748,	0,520654,
chr9	139456339	139923360	chr9:139456339..139458460-chr9:139910939..139923360,3	200	.	139456339	139923360	0	2	2121,12421,	0,454600,
chr9	139456339	139893210	chr9:139456339..139458460-chr9:139882726..139893210,3	200	.	139456339	139893210	0	2	2121,10484,	0,426387,
chr9	139456339	139574741	chr9:139456339..139458460-chr9:139547406..139574741,9	200	.	139456339	139574741	0	2	2121,27335,	0,91067,
chr9	139459231	140121989	chr9:139459231..139461687-chr9:140105209..140121989,3	200	.	139459231	140121989	0	2	2456,16780,	0,645978,
chr9	139459231	139950754	chr9:139459231..139461687-chr9:139933107..139950754,4	200	.	139459231	139950754	0	2	2456,17647,	0,473876,
chr9	139459231	139625051	chr9:139459231..139461687-chr9:139619905..139625051,5	200	.	139459231	139625051	0	2	2456,5146,	0,160674,
chr9	139459231	139618976	chr9:139459231..139461687-chr9:139605987..139618976,4	200	.	139459231	139618976	0	2	2456,12989,	0,146756,
chr9	139459231	139574741	chr9:139459231..139461687-chr9:139547406..139574741,10	200	.	139459231	139574741	0	2	2456,27335,	0,88175,
chr9	139700396	140686422	chr9:139700396..139703684-chr9:140678083..140686422,2	200	.	139700396	140686422	0	2	3288,8339,	0,977687,
chr9	139714727	140715107	chr9:139714727..139727766-chr9:140703325..140715107,2	200	.	139714727	140715107	0	2	13039,11782,	0,988598,
chr9	139784148	140627362	chr9:139784148..139790079-chr9:140621671..140627362,2	200	.	139784148	140627362	0	2	5931,5691,	0,837523,
chr9	139843644	140569978	chr9:139843644..139859959-chr9:140557180..140569978,2	200	.	139843644	140569978	0	2	16315,12798,	0,713536,
chr9	139843644	140553314	chr9:139843644..139859959-chr9:140550383..140553314,3	200	.	139843644	140553314	0	2	16315,2931,	0,706739,
chr9	139843644	140510620	chr9:139843644..139859959-chr9:140505961..140510620,2	200	.	139843644	140510620	0	2	16315,4659,	0,662317,
chr9	139865598	140923416	chr9:139865598..139881017-chr9:140903176..140923416,2	200	.	139865598	140923416	0	2	15419,20240,	0,1037578,
chr9	139865598	140774983	chr9:139865598..139881017-chr9:140770029..140774983,2	200	.	139865598	140774983	0	2	15419,4954,	0,904431,
chr9	139865598	140640483	chr9:139865598..139881017-chr9:140636974..140640483,2	200	.	139865598	140640483	0	2	15419,3509,	0,771376,
chr9	139865598	140607380	chr9:139865598..139881017-chr9:140599714..140607380,3	200	.	139865598	140607380	0	2	15419,7666,	0,734116,
chr9	139865598	140569978	chr9:139865598..139881017-chr9:140557180..140569978,4	200	.	139865598	140569978	0	2	15419,12798,	0,691582,
chr9	139865598	140510620	chr9:139865598..139881017-chr9:140505961..140510620,2	200	.	139865598	140510620	0	2	15419,4659,	0,640363,
chr9	139882726	140737450	chr9:139882726..139893210-chr9:140719143..140737450,3	200	.	139882726	140737450	0	2	10484,18307,	0,836417,
chr9	139882726	140514769	chr9:139882726..139893210-chr9:140511801..140514769,2	200	.	139882726	140514769	0	2	10484,2968,	0,629075,
chr9	139910939	140850119	chr9:139910939..139923360-chr9:140847008..140850119,2	200	.	139910939	140850119	0	2	12421,3111,	0,936069,
chr9	139910939	140814886	chr9:139910939..139923360-chr9:140806389..140814886,2	200	.	139910939	140814886	0	2	12421,8497,	0,895450,
chr9	139910939	140514769	chr9:139910939..139923360-chr9:140511801..140514769,2	200	.	139910939	140514769	0	2	12421,2968,	0,600862,
chr9	139933107	140942777	chr9:139933107..139950754-chr9:140936677..140942777,3	200	.	139933107	140942777	0	2	17647,6100,	0,1003570,
chr9	139933107	140814886	chr9:139933107..139950754-chr9:140806389..140814886,2	200	.	139933107	140814886	0	2	17647,8497,	0,873282,
chr9	139933107	140715107	chr9:139933107..139950754-chr9:140703325..140715107,2	200	.	139933107	140715107	0	2	17647,11782,	0,770218,
chr9	139933107	140538577	chr9:139933107..139950754-chr9:140532934..140538577,4	200	.	139933107	140538577	0	2	17647,5643,	0,599827,
chr9	139933107	140514769	chr9:139933107..139950754-chr9:140511801..140514769,3	200	.	139933107	140514769	0	2	17647,2968,	0,578694,
chr9	139970927	140510620	chr9:139970927..139975090-chr9:140505961..140510620,2	200	.	139970927	140510620	0	2	4163,4659,	0,535034,
chr9	139976993	140737450	chr9:139976993..139979741-chr9:140719143..140737450,2	200	.	139976993	140737450	0	2	2748,18307,	0,742150,
chr9	139999541	140514769	chr9:139999541..140005846-chr9:140511801..140514769,2	200	.	139999541	140514769	0	2	6305,2968,	0,512260,
chr9	140006466	140607380	chr9:140006466..140014663-chr9:140599714..140607380,2	200	.	140006466	140607380	0	2	8197,7666,	0,593248,
chr9	140006466	140538577	chr9:140006466..140014663-chr9:140532934..140538577,2	200	.	140006466	140538577	0	2	8197,5643,	0,526468,
chr9	140029727	140885989	chr9:140029727..140038270-chr9:140882084..140885989,2	200	.	140029727	140885989	0	2	8543,3905,	0,852357,
chr9	140029727	140715107	chr9:140029727..140038270-chr9:140703325..140715107,2	200	.	140029727	140715107	0	2	8543,11782,	0,673598,
chr9	140029727	140677008	chr9:140029727..140038270-chr9:140669262..140677008,3	200	.	140029727	140677008	0	2	8543,7746,	0,639535,
chr9	140029727	140591476	chr9:140029727..140038270-chr9:140587137..140591476,2	200	.	140029727	140591476	0	2	8543,4339,	0,557410,
chr9	140029727	140514769	chr9:140029727..140038270-chr9:140511801..140514769,2	200	.	140029727	140514769	0	2	8543,2968,	0,482074,
chr9	140029727	140510620	chr9:140029727..140038270-chr9:140505961..140510620,2	200	.	140029727	140510620	0	2	8543,4659,	0,476234,
chr9	140049596	140942777	chr9:140049596..140080357-chr9:140936677..140942777,3	200	.	140049596	140942777	0	2	30761,6100,	0,887081,
chr9	140049596	140923416	chr9:140049596..140080357-chr9:140903176..140923416,2	200	.	140049596	140923416	0	2	30761,20240,	0,853580,
chr9	140049596	140870083	chr9:140049596..140080357-chr9:140867096..140870083,2	200	.	140049596	140870083	0	2	30761,2987,	0,817500,
chr9	140049596	140814886	chr9:140049596..140080357-chr9:140806389..140814886,2	200	.	140049596	140814886	0	2	30761,8497,	0,756793,
chr9	140049596	140774983	chr9:140049596..140080357-chr9:140770029..140774983,2	200	.	140049596	140774983	0	2	30761,4954,	0,720433,
chr9	140049596	140737450	chr9:140049596..140080357-chr9:140719143..140737450,7	200	.	140049596	140737450	0	2	30761,18307,	0,669547,
chr9	140049596	140686422	chr9:140049596..140080357-chr9:140678083..140686422,2	200	.	140049596	140686422	0	2	30761,8339,	0,628487,
chr9	140049596	140677008	chr9:140049596..140080357-chr9:140669262..140677008,5	200	.	140049596	140677008	0	2	30761,7746,	0,619666,
chr9	140049596	140640483	chr9:140049596..140080357-chr9:140636974..140640483,4	200	.	140049596	140640483	0	2	30761,3509,	0,587378,
chr9	140049596	140627362	chr9:140049596..140080357-chr9:140621671..140627362,2	200	.	140049596	140627362	0	2	30761,5691,	0,572075,
chr9	140049596	140607380	chr9:140049596..140080357-chr9:140599714..140607380,3	200	.	140049596	140607380	0	2	30761,7666,	0,550118,
chr9	140049596	140584512	chr9:140049596..140080357-chr9:140582713..140584512,2	200	.	140049596	140584512	0	2	30761,1799,	0,533117,
chr9	140049596	140569978	chr9:140049596..140080357-chr9:140557180..140569978,6	200	.	140049596	140569978	0	2	30761,12798,	0,507584,
chr9	140049596	140553314	chr9:140049596..140080357-chr9:140550383..140553314,2	200	.	140049596	140553314	0	2	30761,2931,	0,500787,
chr9	140049596	140543053	chr9:140049596..140080357-chr9:140540473..140543053,2	200	.	140049596	140543053	0	2	30761,2580,	0,490877,
chr9	140049596	140538577	chr9:140049596..140080357-chr9:140532934..140538577,2	200	.	140049596	140538577	0	2	30761,5643,	0,483338,
chr9	140049596	140523908	chr9:140049596..140080357-chr9:140522399..140523908,2	200	.	140049596	140523908	0	2	30761,1509,	0,472803,
chr9	140049596	140514769	chr9:140049596..140080357-chr9:140511801..140514769,5	200	.	140049596	140514769	0	2	30761,2968,	0,462205,
chr9	140049596	140510620	chr9:140049596..140080357-chr9:140505961..140510620,4	200	.	140049596	140510620	0	2	30761,4659,	0,456365,
chr9	140082425	140779276	chr9:140082425..140096234-chr9:140776358..140779276,2	200	.	140082425	140779276	0	2	13809,2918,	0,693933,
chr9	140082425	140774983	chr9:140082425..140096234-chr9:140770029..140774983,2	200	.	140082425	140774983	0	2	13809,4954,	0,687604,
chr9	140082425	140737450	chr9:140082425..140096234-chr9:140719143..140737450,2	200	.	140082425	140737450	0	2	13809,18307,	0,636718,
chr9	140082425	140686422	chr9:140082425..140096234-chr9:140678083..140686422,2	200	.	140082425	140686422	0	2	13809,8339,	0,595658,
chr9	140082425	140591476	chr9:140082425..140096234-chr9:140587137..140591476,3	200	.	140082425	140591476	0	2	13809,4339,	0,504712,
chr9	140082425	140569978	chr9:140082425..140096234-chr9:140557180..140569978,3	200	.	140082425	140569978	0	2	13809,12798,	0,474755,
chr9	140082425	140510620	chr9:140082425..140096234-chr9:140505961..140510620,2	200	.	140082425	140510620	0	2	13809,4659,	0,423536,
chr9	140105209	140942777	chr9:140105209..140121989-chr9:140936677..140942777,3	200	.	140105209	140942777	0	2	16780,6100,	0,831468,
chr9	140105209	140885989	chr9:140105209..140121989-chr9:140882084..140885989,2	200	.	140105209	140885989	0	2	16780,3905,	0,776875,
chr9	140105209	140814886	chr9:140105209..140121989-chr9:140806389..140814886,2	200	.	140105209	140814886	0	2	16780,8497,	0,701180,
chr9	140105209	140715107	chr9:140105209..140121989-chr9:140703325..140715107,2	200	.	140105209	140715107	0	2	16780,11782,	0,598116,
chr9	140105209	140569978	chr9:140105209..140121989-chr9:140557180..140569978,2	200	.	140105209	140569978	0	2	16780,12798,	0,451971,
chr9	140105209	140553314	chr9:140105209..140121989-chr9:140550383..140553314,2	200	.	140105209	140553314	0	2	16780,2931,	0,445174,
chr9	140105209	140538577	chr9:140105209..140121989-chr9:140532934..140538577,2	200	.	140105209	140538577	0	2	16780,5643,	0,427725,
chr9	140105209	140523908	chr9:140105209..140121989-chr9:140522399..140523908,2	200	.	140105209	140523908	0	2	16780,1509,	0,417190,
chr9	140122602	140774983	chr9:140122602..140134327-chr9:140770029..140774983,2	200	.	140122602	140774983	0	2	11725,4954,	0,647427,
chr9	140122602	140715107	chr9:140122602..140134327-chr9:140703325..140715107,3	200	.	140122602	140715107	0	2	11725,11782,	0,580723,
chr9	140122602	140677008	chr9:140122602..140134327-chr9:140669262..140677008,2	200	.	140122602	140677008	0	2	11725,7746,	0,546660,
chr9	140122602	140627362	chr9:140122602..140134327-chr9:140621671..140627362,2	200	.	140122602	140627362	0	2	11725,5691,	0,499069,
chr9	140122602	140569978	chr9:140122602..140134327-chr9:140557180..140569978,4	200	.	140122602	140569978	0	2	11725,12798,	0,434578,
chr9	140122602	140538577	chr9:140122602..140134327-chr9:140532934..140538577,2	200	.	140122602	140538577	0	2	11725,5643,	0,410332,
chr9	140122602	140514769	chr9:140122602..140134327-chr9:140511801..140514769,4	200	.	140122602	140514769	0	2	11725,2968,	0,389199,
chr9	140136444	140967609	chr9:140136444..140140886-chr9:140963928..140967609,2	200	.	140136444	140967609	0	2	4442,3681,	0,827484,
chr9	140136444	140774983	chr9:140136444..140140886-chr9:140770029..140774983,2	200	.	140136444	140774983	0	2	4442,4954,	0,633585,
chr9	140136444	140612008	chr9:140136444..140140886-chr9:140609238..140612008,2	200	.	140136444	140612008	0	2	4442,2770,	0,472794,
chr9	140144480	140881415	chr9:140144480..140151352-chr9:140877405..140881415,2	200	.	140144480	140881415	0	2	6872,4010,	0,732925,
chr9	140144480	140814886	chr9:140144480..140151352-chr9:140806389..140814886,2	200	.	140144480	140814886	0	2	6872,8497,	0,661909,
chr9	140144480	140762312	chr9:140144480..140151352-chr9:140756730..140762312,2	200	.	140144480	140762312	0	2	6872,5582,	0,612250,
chr9	140144480	140715107	chr9:140144480..140151352-chr9:140703325..140715107,2	200	.	140144480	140715107	0	2	6872,11782,	0,558845,
chr9	140144480	140607380	chr9:140144480..140151352-chr9:140599714..140607380,2	200	.	140144480	140607380	0	2	6872,7666,	0,455234,
chr9	140144480	140591476	chr9:140144480..140151352-chr9:140587137..140591476,2	200	.	140144480	140591476	0	2	6872,4339,	0,442657,
chr9	140144480	140569978	chr9:140144480..140151352-chr9:140557180..140569978,2	200	.	140144480	140569978	0	2	6872,12798,	0,412700,
chr9	140144480	140538577	chr9:140144480..140151352-chr9:140532934..140538577,2	200	.	140144480	140538577	0	2	6872,5643,	0,388454,
chr9	140144480	140514769	chr9:140144480..140151352-chr9:140511801..140514769,2	200	.	140144480	140514769	0	2	6872,2968,	0,367321,
chr9	140144480	140510620	chr9:140144480..140151352-chr9:140505961..140510620,2	200	.	140144480	140510620	0	2	6872,4659,	0,361481,
chr9	140164818	141010658	chr9:140164818..140173020-chr9:141005986..141010658,2	200	.	140164818	141010658	0	2	8202,4672,	0,841168,
chr9	140164818	140796172	chr9:140164818..140173020-chr9:140793369..140796172,2	200	.	140164818	140796172	0	2	8202,2803,	0,628551,
chr9	140164818	140737450	chr9:140164818..140173020-chr9:140719143..140737450,3	200	.	140164818	140737450	0	2	8202,18307,	0,554325,
chr9	140164818	140644820	chr9:140164818..140173020-chr9:140642574..140644820,2	200	.	140164818	140644820	0	2	8202,2246,	0,477756,
chr9	140174719	140640483	chr9:140174719..140176715-chr9:140636974..140640483,2	200	.	140174719	140640483	0	2	1996,3509,	0,462255,
chr9	140187561	140942777	chr9:140187561..140202360-chr9:140936677..140942777,2	200	.	140187561	140942777	0	2	14799,6100,	0,749116,
chr9	140187561	140874885	chr9:140187561..140202360-chr9:140870773..140874885,2	200	.	140187561	140874885	0	2	14799,4112,	0,683212,
chr9	140187561	140864883	chr9:140187561..140202360-chr9:140862551..140864883,2	200	.	140187561	140864883	0	2	14799,2332,	0,674990,
chr9	140187561	140779276	chr9:140187561..140202360-chr9:140776358..140779276,2	200	.	140187561	140779276	0	2	14799,2918,	0,588797,
chr9	140187561	140774983	chr9:140187561..140202360-chr9:140770029..140774983,2	200	.	140187561	140774983	0	2	14799,4954,	0,582468,
chr9	140187561	140591476	chr9:140187561..140202360-chr9:140587137..140591476,2	200	.	140187561	140591476	0	2	14799,4339,	0,399576,
chr9	140187561	140569978	chr9:140187561..140202360-chr9:140557180..140569978,2	200	.	140187561	140569978	0	2	14799,12798,	0,369619,
chr9	140187561	140514769	chr9:140187561..140202360-chr9:140511801..140514769,4	200	.	140187561	140514769	0	2	14799,2968,	0,324240,
chr9	140187561	140510620	chr9:140187561..140202360-chr9:140505961..140510620,2	200	.	140187561	140510620	0	2	14799,4659,	0,318400,
chr9	140205729	140737450	chr9:140205729..140217445-chr9:140719143..140737450,2	200	.	140205729	140737450	0	2	11716,18307,	0,513414,
chr9	140205729	140514769	chr9:140205729..140217445-chr9:140511801..140514769,2	200	.	140205729	140514769	0	2	11716,2968,	0,306072,
chr9	140205729	140510620	chr9:140205729..140217445-chr9:140505961..140510620,3	200	.	140205729	140510620	0	2	11716,4659,	0,300232,
chr9	140242983	140737450	chr9:140242983..140253203-chr9:140719143..140737450,3	200	.	140242983	140737450	0	2	10220,18307,	0,476160,
chr9	140242983	140510620	chr9:140242983..140253203-chr9:140505961..140510620,3	200	.	140242983	140510620	0	2	10220,4659,	0,262978,
chr9	140258849	140510620	chr9:140258849..140269354-chr9:140505961..140510620,2	200	.	140258849	140510620	0	2	10505,4659,	0,247112,
chr9	140272308	140510620	chr9:140272308..140294546-chr9:140505961..140510620,2	200	.	140272308	140510620	0	2	22238,4659,	0,233653,
chr9	140321486	141018299	chr9:140321486..140336449-chr9:141012173..141018299,2	200	.	140321486	141018299	0	2	14963,6126,	0,690687,
chr9	140321486	140975445	chr9:140321486..140336449-chr9:140971010..140975445,2	200	.	140321486	140975445	0	2	14963,4435,	0,649524,
chr9	140321486	140923416	chr9:140321486..140336449-chr9:140903176..140923416,2	200	.	140321486	140923416	0	2	14963,20240,	0,581690,
chr9	140321486	140779276	chr9:140321486..140336449-chr9:140776358..140779276,2	200	.	140321486	140779276	0	2	14963,2918,	0,454872,
chr9	140321486	140686422	chr9:140321486..140336449-chr9:140678083..140686422,3	200	.	140321486	140686422	0	2	14963,8339,	0,356597,
chr9	140321486	140677008	chr9:140321486..140336449-chr9:140669262..140677008,3	200	.	140321486	140677008	0	2	14963,7746,	0,347776,
chr9	140321486	140591476	chr9:140321486..140336449-chr9:140587137..140591476,3	200	.	140321486	140591476	0	2	14963,4339,	0,265651,
chr9	140321486	140569978	chr9:140321486..140336449-chr9:140557180..140569978,2	200	.	140321486	140569978	0	2	14963,12798,	0,235694,
chr9	140340294	140923416	chr9:140340294..140344829-chr9:140903176..140923416,2	200	.	140340294	140923416	0	2	4535,20240,	0,562882,
chr9	140340294	140814886	chr9:140340294..140344829-chr9:140806389..140814886,2	200	.	140340294	140814886	0	2	4535,8497,	0,466095,
chr9	140340294	140785024	chr9:140340294..140344829-chr9:140780560..140785024,2	200	.	140340294	140785024	0	2	4535,4464,	0,440266,
chr9	140340294	140774983	chr9:140340294..140344829-chr9:140770029..140774983,2	200	.	140340294	140774983	0	2	4535,4954,	0,429735,
chr9	140340294	140715107	chr9:140340294..140344829-chr9:140703325..140715107,3	200	.	140340294	140715107	0	2	4535,11782,	0,363031,
chr9	140346840	140948786	chr9:140346840..140360498-chr9:140943662..140948786,3	200	.	140346840	140948786	0	2	13658,5124,	0,596822,
chr9	140346840	140928274	chr9:140346840..140360498-chr9:140924304..140928274,2	200	.	140346840	140928274	0	2	13658,3970,	0,577464,
chr9	140346840	140762312	chr9:140346840..140360498-chr9:140756730..140762312,4	200	.	140346840	140762312	0	2	13658,5582,	0,409890,
chr9	140346840	140737450	chr9:140346840..140360498-chr9:140719143..140737450,2	200	.	140346840	140737450	0	2	13658,18307,	0,372303,
chr9	140346840	140640483	chr9:140346840..140360498-chr9:140636974..140640483,2	200	.	140346840	140640483	0	2	13658,3509,	0,290134,
chr9	140346840	140569978	chr9:140346840..140360498-chr9:140557180..140569978,5	200	.	140346840	140569978	0	2	13658,12798,	0,210340,
chr9	140372132	140737450	chr9:140372132..140383610-chr9:140719143..140737450,2	200	.	140372132	140737450	0	2	11478,18307,	0,347011,
chr9	140392216	140774983	chr9:140392216..140397609-chr9:140770029..140774983,2	200	.	140392216	140774983	0	2	5393,4954,	0,377813,
chr9	140392216	140737450	chr9:140392216..140397609-chr9:140719143..140737450,2	200	.	140392216	140737450	0	2	5393,18307,	0,326927,
chr9	140443795	140967609	chr9:140443795..140447322-chr9:140963928..140967609,2	200	.	140443795	140967609	0	2	3527,3681,	0,520133,
chr9	140443795	140923416	chr9:140443795..140447322-chr9:140903176..140923416,3	200	.	140443795	140923416	0	2	3527,20240,	0,459381,
chr9	140443795	140715107	chr9:140443795..140447322-chr9:140703325..140715107,2	200	.	140443795	140715107	0	2	3527,11782,	0,259530,
chr9	140443795	140510620	chr9:140443795..140447322-chr9:140505961..140510620,4	200	.	140443795	140510620	0	2	3527,4659,	0,62166,
chr9	140457428	140737450	chr9:140457428..140465520-chr9:140719143..140737450,4	200	.	140457428	140737450	0	2	8092,18307,	0,261715,
chr9	140471456	140923416	chr9:140471456..140478220-chr9:140903176..140923416,2	200	.	140471456	140923416	0	2	6764,20240,	0,431720,
chr9	140471456	140864883	chr9:140471456..140478220-chr9:140862551..140864883,3	200	.	140471456	140864883	0	2	6764,2332,	0,391095,
chr9	140471456	140715107	chr9:140471456..140478220-chr9:140703325..140715107,3	200	.	140471456	140715107	0	2	6764,11782,	0,231869,
chr9	140471456	140510620	chr9:140471456..140478220-chr9:140505961..140510620,7	200	.	140471456	140510620	0	2	6764,4659,	0,34505,
chr9	140480581	140923416	chr9:140480581..140485880-chr9:140903176..140923416,3	200	.	140480581	140923416	0	2	5299,20240,	0,422595,
chr9	140480581	140659916	chr9:140480581..140485880-chr9:140656315..140659916,5	200	.	140480581	140659916	0	2	5299,3601,	0,175734,
chr9	140497150	140954401	chr9:140497150..140502344-chr9:140951450..140954401,2	200	.	140497150	140954401	0	2	5194,2951,	0,454300,
chr9	140497150	140948786	chr9:140497150..140502344-chr9:140943662..140948786,2	200	.	140497150	140948786	0	2	5194,5124,	0,446512,
chr9	140497150	140737450	chr9:140497150..140502344-chr9:140719143..140737450,2	200	.	140497150	140737450	0	2	5194,18307,	0,221993,
chr9	140497150	140715107	chr9:140497150..140502344-chr9:140703325..140715107,2	200	.	140497150	140715107	0	2	5194,11782,	0,206175,
chr9	140497150	140569978	chr9:140497150..140502344-chr9:140557180..140569978,6	200	.	140497150	140569978	0	2	5194,12798,	0,60030,
chr9	140497150	140538577	chr9:140497150..140502344-chr9:140532934..140538577,5	200	.	140497150	140538577	0	2	5194,5643,	0,35784,
chr9	140505961	141010658	chr9:140505961..140510620-chr9:141005986..141010658,2	200	.	140505961	141010658	0	2	4659,4672,	0,500025,
chr9	140505961	140814886	chr9:140505961..140510620-chr9:140806389..140814886,2	200	.	140505961	140814886	0	2	4659,8497,	0,300428,
chr9	140505961	140785024	chr9:140505961..140510620-chr9:140780560..140785024,2	200	.	140505961	140785024	0	2	4659,4464,	0,274599,
chr9	140505961	140737450	chr9:140505961..140510620-chr9:140719143..140737450,3	200	.	140505961	140737450	0	2	4659,18307,	0,213182,
chr9	140505961	140697795	chr9:140505961..140510620-chr9:140696013..140697795,2	200	.	140505961	140697795	0	2	4659,1782,	0,190052,
chr9	140505961	140569978	chr9:140505961..140510620-chr9:140557180..140569978,8	200	.	140505961	140569978	0	2	4659,12798,	0,51219,
chr9	140505961	140538577	chr9:140505961..140510620-chr9:140532934..140538577,10	200	.	140505961	140538577	0	2	4659,5643,	0,26973,
chr9	213995	697321	chr9:213995..215706-chr9:692048..697321,2	200	.	213995	697321	0	2	1711,5273,	0,478053,
chr9	468618	978171	chr9:468618..472666-chr9:975061..978171,2	200	.	468618	978171	0	2	4048,3110,	0,506443,
chr9	705838	1002693	chr9:705838..709854-chr9:998351..1002693,2	200	.	705838	1002693	0	2	4016,4342,	0,292513,
chr9	1050719	1354821	chr9:1050719..1052490-chr9:1351708..1354821,2	200	.	1050719	1354821	0	2	1771,3113,	0,300989,
chr9	1097670	2019160	chr9:1097670..1100059-chr9:2012011..2019160,3	200	.	1097670	2019160	0	2	2389,7149,	0,914341,
chr9	1718828	2019160	chr9:1718828..1720398-chr9:2012011..2019160,2	200	.	1718828	2019160	0	2	1570,7149,	0,293183,
chr9	1725428	2019160	chr9:1725428..1728493-chr9:2012011..2019160,2	200	.	1725428	2019160	0	2	3065,7149,	0,286583,
chr9	2155779	2845223	chr9:2155779..2168248-chr9:2841738..2845223,2	200	.	2155779	2845223	0	2	12469,3485,	0,685959,
chr9	2155779	2627640	chr9:2155779..2168248-chr9:2625328..2627640,2	200	.	2155779	2627640	0	2	12469,2312,	0,469549,
chr9	2216956	2624158	chr9:2216956..2220420-chr9:2620492..2624158,2	200	.	2216956	2624158	0	2	3464,3666,	0,403536,
chr9	2254808	2624158	chr9:2254808..2256722-chr9:2620492..2624158,2	200	.	2254808	2624158	0	2	1914,3666,	0,365684,
chr9	2257964	2720003	chr9:2257964..2259984-chr9:2717654..2720003,2	200	.	2257964	2720003	0	2	2020,2349,	0,459690,
chr9	2279678	2624158	chr9:2279678..2288837-chr9:2620492..2624158,2	200	.	2279678	2624158	0	2	9159,3666,	0,340814,
chr9	2331283	2624158	chr9:2331283..2335628-chr9:2620492..2624158,2	200	.	2331283	2624158	0	2	4345,3666,	0,289209,
chr9	2337510	2624158	chr9:2337510..2339254-chr9:2620492..2624158,2	200	.	2337510	2624158	0	2	1744,3666,	0,282982,
chr9	2359919	2720003	chr9:2359919..2364890-chr9:2717654..2720003,3	200	.	2359919	2720003	0	2	4971,2349,	0,357735,
chr9	2376431	2720003	chr9:2376431..2379719-chr9:2717654..2720003,2	200	.	2376431	2720003	0	2	3288,2349,	0,341223,
chr9	2410813	2845223	chr9:2410813..2416086-chr9:2841738..2845223,2	200	.	2410813	2845223	0	2	5273,3485,	0,430925,
chr9	2453679	2624158	chr9:2453679..2476596-chr9:2620492..2624158,5	200	.	2453679	2624158	0	2	22917,3666,	0,166813,
chr9	3468242	4149772	chr9:3468242..3474387-chr9:4142918..4149772,2	200	.	3468242	4149772	0	2	6145,6854,	0,674676,
chr9	3516111	4091277	chr9:3516111..3529281-chr9:4085745..4091277,2	200	.	3516111	4091277	0	2	13170,5532,	0,569634,
chr9	3516111	4082655	chr9:3516111..3529281-chr9:4076363..4082655,3	200	.	3516111	4082655	0	2	13170,6292,	0,560252,
chr9	3516111	4075526	chr9:3516111..3529281-chr9:4061923..4075526,3	200	.	3516111	4075526	0	2	13170,13603,	0,545812,
chr9	3516111	4045118	chr9:3516111..3529281-chr9:4037638..4045118,2	200	.	3516111	4045118	0	2	13170,7480,	0,521527,
chr9	3516111	4002913	chr9:3516111..3529281-chr9:4000426..4002913,2	200	.	3516111	4002913	0	2	13170,2487,	0,484315,
chr9	3516111	3987477	chr9:3516111..3529281-chr9:3979724..3987477,5	200	.	3516111	3987477	0	2	13170,7753,	0,463613,
chr9	3516111	3972364	chr9:3516111..3529281-chr9:3970706..3972364,2	200	.	3516111	3972364	0	2	13170,1658,	0,454595,
chr9	3516111	3946902	chr9:3516111..3529281-chr9:3942819..3946902,2	200	.	3516111	3946902	0	2	13170,4083,	0,426708,
chr9	3516111	3941146	chr9:3516111..3529281-chr9:3935665..3941146,5	200	.	3516111	3941146	0	2	13170,5481,	0,419554,
chr9	3516111	3934035	chr9:3516111..3529281-chr9:3927638..3934035,3	200	.	3516111	3934035	0	2	13170,6397,	0,411527,
chr9	3516111	3910137	chr9:3516111..3529281-chr9:3906140..3910137,3	200	.	3516111	3910137	0	2	13170,3997,	0,390029,
chr9	3516111	3880849	chr9:3516111..3529281-chr9:3873735..3880849,3	200	.	3516111	3880849	0	2	13170,7114,	0,357624,
chr9	3516111	3871122	chr9:3516111..3529281-chr9:3862704..3871122,4	200	.	3516111	3871122	0	2	13170,8418,	0,346593,
chr9	3516111	3851942	chr9:3516111..3529281-chr9:3847134..3851942,2	200	.	3516111	3851942	0	2	13170,4808,	0,331023,
chr9	3516111	3798584	chr9:3516111..3529281-chr9:3792240..3798584,3	200	.	3516111	3798584	0	2	13170,6344,	0,276129,
chr9	3516111	3753904	chr9:3516111..3529281-chr9:3746026..3753904,5	200	.	3516111	3753904	0	2	13170,7878,	0,229915,
chr9	3516111	3738349	chr9:3516111..3529281-chr9:3735798..3738349,2	200	.	3516111	3738349	0	2	13170,2551,	0,219687,
chr9	3516111	3734953	chr9:3516111..3529281-chr9:3731688..3734953,2	200	.	3516111	3734953	0	2	13170,3265,	0,215577,
chr9	3516111	3716253	chr9:3516111..3529281-chr9:3707583..3716253,2	200	.	3516111	3716253	0	2	13170,8670,	0,191472,
chr9	3516111	3652328	chr9:3516111..3529281-chr9:3648271..3652328,5	200	.	3516111	3652328	0	2	13170,4057,	0,132160,
chr9	3653699	4149772	chr9:3653699..3655326-chr9:4142918..4149772,2	200	.	3653699	4149772	0	2	1627,6854,	0,489219,
chr9	3671627	4157523	chr9:3671627..3673791-chr9:4151247..4157523,2	200	.	3671627	4157523	0	2	2164,6276,	0,479620,
chr9	3707583	4149772	chr9:3707583..3716253-chr9:4142918..4149772,2	200	.	3707583	4149772	0	2	8670,6854,	0,435335,
chr9	3718071	4149772	chr9:3718071..3721952-chr9:4142918..4149772,2	200	.	3718071	4149772	0	2	3881,6854,	0,424847,
chr9	3731688	4149772	chr9:3731688..3734953-chr9:4142918..4149772,3	200	.	3731688	4149772	0	2	3265,6854,	0,411230,
chr9	3746026	4149772	chr9:3746026..3753904-chr9:4142918..4149772,2	200	.	3746026	4149772	0	2	7878,6854,	0,396892,
chr9	3755648	4149772	chr9:3755648..3759833-chr9:4142918..4149772,2	200	.	3755648	4149772	0	2	4185,6854,	0,387270,
chr9	3787445	4149772	chr9:3787445..3789629-chr9:4142918..4149772,2	200	.	3787445	4149772	0	2	2184,6854,	0,355473,
chr9	3792240	4149772	chr9:3792240..3798584-chr9:4142918..4149772,2	200	.	3792240	4149772	0	2	6344,6854,	0,350678,
chr9	3814433	4149772	chr9:3814433..3821328-chr9:4142918..4149772,3	200	.	3814433	4149772	0	2	6895,6854,	0,328485,
chr9	3862704	4149772	chr9:3862704..3871122-chr9:4142918..4149772,2	200	.	3862704	4149772	0	2	8418,6854,	0,280214,
chr9	3883161	4149772	chr9:3883161..3887210-chr9:4142918..4149772,3	200	.	3883161	4149772	0	2	4049,6854,	0,259757,
chr9	3897286	4098150	chr9:3897286..3899399-chr9:4094974..4098150,2	200	.	3897286	4098150	0	2	2113,3176,	0,197688,
chr9	3897286	4091277	chr9:3897286..3899399-chr9:4085745..4091277,2	200	.	3897286	4091277	0	2	2113,5532,	0,188459,
chr9	3906140	4149772	chr9:3906140..3910137-chr9:4142918..4149772,5	200	.	3906140	4149772	0	2	3997,6854,	0,236778,
chr9	3914831	4157523	chr9:3914831..3919698-chr9:4151247..4157523,2	200	.	3914831	4157523	0	2	4867,6276,	0,236416,
chr9	3914831	4149772	chr9:3914831..3919698-chr9:4142918..4149772,2	200	.	3914831	4149772	0	2	4867,6854,	0,228087,
chr9	3927638	4149772	chr9:3927638..3934035-chr9:4142918..4149772,2	200	.	3927638	4149772	0	2	6397,6854,	0,215280,
chr9	3979724	4149772	chr9:3979724..3987477-chr9:4142918..4149772,9	200	.	3979724	4149772	0	2	7753,6854,	0,163194,
chr9	3989277	4149772	chr9:3989277..3996222-chr9:4142918..4149772,6	200	.	3989277	4149772	0	2	6945,6854,	0,153641,
chr9	4061923	4149772	chr9:4061923..4075526-chr9:4142918..4149772,10	200	.	4061923	4149772	0	2	13603,6854,	0,80995,
chr9	4224994	4742838	chr9:4224994..4228479-chr9:4738688..4742838,2	200	.	4224994	4742838	0	2	3485,4150,	0,513694,
chr9	4290957	4995566	chr9:4290957..4309778-chr9:4993319..4995566,2	200	.	4290957	4995566	0	2	18821,2247,	0,702362,
chr9	4290957	4799164	chr9:4290957..4309778-chr9:4791534..4799164,2	200	.	4290957	4799164	0	2	18821,7630,	0,500577,
chr9	4290957	4669195	chr9:4290957..4309778-chr9:4665439..4669195,2	200	.	4290957	4669195	0	2	18821,3756,	0,374482,
chr9	4290957	4392901	chr9:4290957..4309778-chr9:4389797..4392901,6	200	.	4290957	4392901	0	2	18821,3104,	0,98840,
chr9	4290957	4384868	chr9:4290957..4309778-chr9:4379560..4384868,4	200	.	4290957	4384868	0	2	18821,5308,	0,88603,
chr9	4290957	4354477	chr9:4290957..4309778-chr9:4351944..4354477,8	200	.	4290957	4354477	0	2	18821,2533,	0,60987,
chr9	4290957	4350934	chr9:4290957..4309778-chr9:4349124..4350934,5	200	.	4290957	4350934	0	2	18821,1810,	0,58167,
chr9	4290957	4342520	chr9:4290957..4309778-chr9:4338833..4342520,10	200	.	4290957	4342520	0	2	18821,3687,	0,47876,
chr9	4290957	4329139	chr9:4290957..4309778-chr9:4322918..4329139,12	200	.	4290957	4329139	0	2	18821,6221,	0,31961,
chr9	4322918	4680758	chr9:4322918..4329139-chr9:4678214..4680758,3	200	.	4322918	4680758	0	2	6221,2544,	0,355296,
chr9	4338833	4742838	chr9:4338833..4342520-chr9:4738688..4742838,3	200	.	4338833	4742838	0	2	3687,4150,	0,399855,
chr9	4351944	4742838	chr9:4351944..4354477-chr9:4738688..4742838,2	200	.	4351944	4742838	0	2	2533,4150,	0,386744,
chr9	4394441	4680758	chr9:4394441..4396175-chr9:4678214..4680758,2	200	.	4394441	4680758	0	2	1734,2544,	0,283773,
chr9	4399612	4669195	chr9:4399612..4402817-chr9:4665439..4669195,2	200	.	4399612	4669195	0	2	3205,3756,	0,265827,
chr9	4539807	4742838	chr9:4539807..4543954-chr9:4738688..4742838,2	200	.	4539807	4742838	0	2	4147,4150,	0,198881,
chr9	4665439	4865227	chr9:4665439..4669195-chr9:4858276..4865227,2	200	.	4665439	4865227	0	2	3756,6951,	0,192837,
chr9	4665439	4735540	chr9:4665439..4669195-chr9:4731252..4735540,4	200	.	4665439	4735540	0	2	3756,4288,	0,65813,
chr9	4738688	4995566	chr9:4738688..4742838-chr9:4993319..4995566,2	200	.	4738688	4995566	0	2	4150,2247,	0,254631,
chr9	4738688	4986940	chr9:4738688..4742838-chr9:4982613..4986940,2	200	.	4738688	4986940	0	2	4150,4327,	0,243925,
chr9	4780243	4986940	chr9:4780243..4782913-chr9:4982613..4986940,3	200	.	4780243	4986940	0	2	2670,4327,	0,202370,
chr9	4791534	5149452	chr9:4791534..4799164-chr9:5145441..5149452,3	200	.	4791534	5149452	0	2	7630,4011,	0,353907,
chr9	5440663	5711154	chr9:5440663..5447843-chr9:5708629..5711154,2	200	.	5440663	5711154	0	2	7180,2525,	0,267966,
chr9	5626647	5833532	chr9:5626647..5631479-chr9:5832152..5833532,2	200	.	5626647	5833532	0	2	4832,1380,	0,205505,
chr9	5708629	6010415	chr9:5708629..5711154-chr9:6006661..6010415,2	200	.	5708629	6010415	0	2	2525,3754,	0,298032,
chr9	5832152	6039232	chr9:5832152..5833532-chr9:6037528..6039232,2	200	.	5832152	6039232	0	2	1380,1704,	0,205376,
chr9	6330979	6670415	chr9:6330979..6332734-chr9:6668707..6670415,2	200	.	6330979	6670415	0	2	1755,1708,	0,337728,
chr9	6412543	6760633	chr9:6412543..6415998-chr9:6756492..6760633,2	200	.	6412543	6760633	0	2	3455,4141,	0,343949,
chr9	12774278	13094827	chr9:12774278..12777742-chr9:13092616..13094827,3	200	.	12774278	13094827	0	2	3464,2211,	0,318338,
chr9	12774278	12847339	chr9:12774278..12777742-chr9:12839380..12847339,4	200	.	12774278	12847339	0	2	3464,7959,	0,65102,
chr9	13672789	14317337	chr9:13672789..13675246-chr9:14304400..14317337,2	200	.	13672789	14317337	0	2	2457,12937,	0,631611,
chr9	13681684	14317337	chr9:13681684..13686795-chr9:14304400..14317337,2	200	.	13681684	14317337	0	2	5111,12937,	0,622716,
chr9	13725996	14317337	chr9:13725996..13731526-chr9:14304400..14317337,3	200	.	13725996	14317337	0	2	5530,12937,	0,578404,
chr9	13777242	14317337	chr9:13777242..13779816-chr9:14304400..14317337,3	200	.	13777242	14317337	0	2	2574,12937,	0,527158,
chr9	13909706	14317337	chr9:13909706..13916340-chr9:14304400..14317337,3	200	.	13909706	14317337	0	2	6634,12937,	0,394694,
chr9	13976952	14317337	chr9:13976952..13979168-chr9:14304400..14317337,3	200	.	13976952	14317337	0	2	2216,12937,	0,327448,
chr9	14019540	14317337	chr9:14019540..14021324-chr9:14304400..14317337,2	200	.	14019540	14317337	0	2	1784,12937,	0,284860,
chr9	14026331	14317337	chr9:14026331..14033166-chr9:14304400..14317337,5	200	.	14026331	14317337	0	2	6835,12937,	0,278069,
chr9	14139217	14317337	chr9:14139217..14145712-chr9:14304400..14317337,4	200	.	14139217	14317337	0	2	6495,12937,	0,165183,
chr9	14179743	14664396	chr9:14179743..14183641-chr9:14660986..14664396,2	200	.	14179743	14664396	0	2	3898,3410,	0,481243,
chr9	14236546	14317337	chr9:14236546..14241663-chr9:14304400..14317337,5	200	.	14236546	14317337	0	2	5117,12937,	0,67854,
chr9	14242709	14317337	chr9:14242709..14249400-chr9:14304400..14317337,14	200	.	14242709	14317337	0	2	6691,12937,	0,61691,
chr9	14267237	14317337	chr9:14267237..14274674-chr9:14304400..14317337,6	200	.	14267237	14317337	0	2	7437,12937,	0,37163,
chr9	14304400	14617762	chr9:14304400..14317337-chr9:14615116..14617762,2	200	.	14304400	14617762	0	2	12937,2646,	0,310716,
chr9	14304400	14549634	chr9:14304400..14317337-chr9:14544440..14549634,3	200	.	14304400	14549634	0	2	12937,5194,	0,240040,
chr9	14304400	14524535	chr9:14304400..14317337-chr9:14522213..14524535,4	200	.	14304400	14524535	0	2	12937,2322,	0,217813,
chr9	14691719	15136959	chr9:14691719..14694626-chr9:15135107..15136959,2	200	.	14691719	15136959	0	2	2907,1852,	0,443388,
chr9	14691719	15118500	chr9:14691719..14694626-chr9:15113521..15118500,2	200	.	14691719	15118500	0	2	2907,4979,	0,421802,
chr9	14714734	14912306	chr9:14714734..14718829-chr9:14906488..14912306,2	200	.	14714734	14912306	0	2	4095,5818,	0,191754,
chr9	14722504	14893430	chr9:14722504..14726763-chr9:14885249..14893430,4	200	.	14722504	14893430	0	2	4259,8181,	0,162745,
chr9	14780831	15088017	chr9:14780831..14783063-chr9:15083814..15088017,2	200	.	14780831	15088017	0	2	2232,4203,	0,302983,
chr9	14906488	15148002	chr9:14906488..14912306-chr9:15144792..15148002,2	200	.	14906488	15148002	0	2	5818,3210,	0,238304,
chr9	14906488	15142764	chr9:14906488..14912306-chr9:15141251..15142764,2	200	.	14906488	15142764	0	2	5818,1513,	0,234763,
chr9	14941219	15248353	chr9:14941219..14943590-chr9:15242355..15248353,2	200	.	14941219	15248353	0	2	2371,5998,	0,301136,
chr9	15078353	15308049	chr9:15078353..15081983-chr9:15304688..15308049,2	200	.	15078353	15308049	0	2	3630,3361,	0,226335,
chr9	15225125	15512707	chr9:15225125..15227080-chr9:15507983..15512707,2	200	.	15225125	15512707	0	2	1955,4724,	0,282858,
chr9	15225125	15423940	chr9:15225125..15227080-chr9:15421407..15423940,2	200	.	15225125	15423940	0	2	1955,2533,	0,196282,
chr9	15228237	15423940	chr9:15228237..15234703-chr9:15421407..15423940,2	200	.	15228237	15423940	0	2	6466,2533,	0,193170,
chr9	15242355	15512707	chr9:15242355..15248353-chr9:15507983..15512707,3	200	.	15242355	15512707	0	2	5998,4724,	0,265628,
chr9	15736411	16250731	chr9:15736411..15739956-chr9:16243639..16250731,2	200	.	15736411	16250731	0	2	3545,7092,	0,507228,
chr9	16027279	16250731	chr9:16027279..16033455-chr9:16243639..16250731,2	200	.	16027279	16250731	0	2	6176,7092,	0,216360,
chr9	16060202	16250731	chr9:16060202..16066665-chr9:16243639..16250731,4	200	.	16060202	16250731	0	2	6463,7092,	0,183437,
chr9	16243639	16610540	chr9:16243639..16250731-chr9:16607166..16610540,2	200	.	16243639	16610540	0	2	7092,3374,	0,363527,
chr9	16243639	16523245	chr9:16243639..16250731-chr9:16514413..16523245,2	200	.	16243639	16523245	0	2	7092,8832,	0,270774,
chr9	16243639	16463869	chr9:16243639..16250731-chr9:16456479..16463869,4	200	.	16243639	16463869	0	2	7092,7390,	0,212840,
chr9	16243639	16451586	chr9:16243639..16250731-chr9:16441934..16451586,4	200	.	16243639	16451586	0	2	7092,9652,	0,198295,
chr9	16866569	17136036	chr9:16866569..16872554-chr9:17133558..17136036,2	200	.	16866569	17136036	0	2	5985,2478,	0,266989,
chr9	18905692	19233621	chr9:18905692..18910489-chr9:19229224..19233621,2	200	.	18905692	19233621	0	2	4797,4397,	0,323532,
chr9	18944500	19410218	chr9:18944500..18949365-chr9:19406460..19410218,2	200	.	18944500	19410218	0	2	4865,3758,	0,461960,
chr9	18944500	19233621	chr9:18944500..18949365-chr9:19229224..19233621,2	200	.	18944500	19233621	0	2	4865,4397,	0,284724,
chr9	19183182	19381759	chr9:19183182..19185104-chr9:19377159..19381759,2	200	.	19183182	19381759	0	2	1922,4600,	0,193977,
chr9	19229224	19467242	chr9:19229224..19233621-chr9:19464182..19467242,2	200	.	19229224	19467242	0	2	4397,3060,	0,234958,
chr9	19229224	19433174	chr9:19229224..19233621-chr9:19430906..19433174,2	200	.	19229224	19433174	0	2	4397,2268,	0,201682,
chr9	21130485	21583854	chr9:21130485..21132285-chr9:21554304..21583854,2	200	.	21130485	21583854	0	2	1800,29550,	0,423819,
chr9	21481429	21689703	chr9:21481429..21486817-chr9:21679856..21689703,3	200	.	21481429	21689703	0	2	5388,9847,	0,198427,
chr9	21546570	22010015	chr9:21546570..21553223-chr9:22003859..22010015,3	200	.	21546570	22010015	0	2	6653,6156,	0,457289,
chr9	21546570	21998665	chr9:21546570..21553223-chr9:21992495..21998665,2	200	.	21546570	21998665	0	2	6653,6170,	0,445925,
chr9	21546570	21991677	chr9:21546570..21553223-chr9:21985756..21991677,2	200	.	21546570	21991677	0	2	6653,5921,	0,439186,
chr9	21546570	21807151	chr9:21546570..21553223-chr9:21805214..21807151,2	200	.	21546570	21807151	0	2	6653,1937,	0,258644,
chr9	21554304	22010015	chr9:21554304..21583854-chr9:22003859..22010015,3	200	.	21554304	22010015	0	2	29550,6156,	0,449555,
chr9	21554304	21998665	chr9:21554304..21583854-chr9:21992495..21998665,11	200	.	21554304	21998665	0	2	29550,6170,	0,438191,
chr9	21554304	21991677	chr9:21554304..21583854-chr9:21985756..21991677,4	200	.	21554304	21991677	0	2	29550,5921,	0,431452,
chr9	21554304	21975812	chr9:21554304..21583854-chr9:21972574..21975812,3	200	.	21554304	21975812	0	2	29550,3238,	0,418270,
chr9	21554304	21803777	chr9:21554304..21583854-chr9:21801076..21803777,10	200	.	21554304	21803777	0	2	29550,2701,	0,246772,
chr9	21554304	21790878	chr9:21554304..21583854-chr9:21780429..21790878,10	200	.	21554304	21790878	0	2	29550,10449,	0,226125,
chr9	21554304	21778827	chr9:21554304..21583854-chr9:21775378..21778827,3	200	.	21554304	21778827	0	2	29550,3449,	0,221074,
chr9	21554304	21762916	chr9:21554304..21583854-chr9:21760858..21762916,3	200	.	21554304	21762916	0	2	29550,2058,	0,206554,
chr9	21554304	21756815	chr9:21554304..21583854-chr9:21755073..21756815,2	200	.	21554304	21756815	0	2	29550,1742,	0,200769,
chr9	21554304	21748591	chr9:21554304..21583854-chr9:21746733..21748591,5	200	.	21554304	21748591	0	2	29550,1858,	0,192429,
chr9	21554304	21707385	chr9:21554304..21583854-chr9:21705081..21707385,6	200	.	21554304	21707385	0	2	29550,2304,	0,150777,
chr9	21554304	21689703	chr9:21554304..21583854-chr9:21679856..21689703,25	200	.	21554304	21689703	0	2	29550,9847,	0,125552,
chr9	21554304	21678931	chr9:21554304..21583854-chr9:21672390..21678931,8	200	.	21554304	21678931	0	2	29550,6541,	0,118086,
chr9	21554304	21661655	chr9:21554304..21583854-chr9:21659357..21661655,5	200	.	21554304	21661655	0	2	29550,2298,	0,105053,
chr9	21585551	21998665	chr9:21585551..21587347-chr9:21992495..21998665,2	200	.	21585551	21998665	0	2	1796,6170,	0,406944,
chr9	21589311	21998665	chr9:21589311..21593592-chr9:21992495..21998665,2	200	.	21589311	21998665	0	2	4281,6170,	0,403184,
chr9	21589311	21803777	chr9:21589311..21593592-chr9:21801076..21803777,2	200	.	21589311	21803777	0	2	4281,2701,	0,211765,
chr9	21599940	21991677	chr9:21599940..21602718-chr9:21985756..21991677,2	200	.	21599940	21991677	0	2	2778,5921,	0,385816,
chr9	21599940	21803777	chr9:21599940..21602718-chr9:21801076..21803777,2	200	.	21599940	21803777	0	2	2778,2701,	0,201136,
chr9	21644153	21998665	chr9:21644153..21645459-chr9:21992495..21998665,2	200	.	21644153	21998665	0	2	1306,6170,	0,348342,
chr9	21672390	22010015	chr9:21672390..21678931-chr9:22003859..22010015,2	200	.	21672390	22010015	0	2	6541,6156,	0,331469,
chr9	21672390	21998665	chr9:21672390..21678931-chr9:21992495..21998665,2	200	.	21672390	21998665	0	2	6541,6170,	0,320105,
chr9	21679856	22010015	chr9:21679856..21689703-chr9:22003859..22010015,2	200	.	21679856	22010015	0	2	9847,6156,	0,324003,
chr9	21679856	21998665	chr9:21679856..21689703-chr9:21992495..21998665,2	200	.	21679856	21998665	0	2	9847,6170,	0,312639,
chr9	21679856	21991677	chr9:21679856..21689703-chr9:21985756..21991677,4	200	.	21679856	21991677	0	2	9847,5921,	0,305900,
chr9	21679856	21803777	chr9:21679856..21689703-chr9:21801076..21803777,4	200	.	21679856	21803777	0	2	9847,2701,	0,121220,
chr9	21726580	21998665	chr9:21726580..21728011-chr9:21992495..21998665,2	200	.	21726580	21998665	0	2	1431,6170,	0,265915,
chr9	21729786	21998665	chr9:21729786..21731171-chr9:21992495..21998665,4	200	.	21729786	21998665	0	2	1385,6170,	0,262709,
chr9	21740513	22010015	chr9:21740513..21743499-chr9:22003859..22010015,2	200	.	21740513	22010015	0	2	2986,6156,	0,263346,
chr9	21751076	21998665	chr9:21751076..21753020-chr9:21992495..21998665,2	200	.	21751076	21998665	0	2	1944,6170,	0,241419,
chr9	21751076	21991677	chr9:21751076..21753020-chr9:21985756..21991677,2	200	.	21751076	21991677	0	2	1944,5921,	0,234680,
chr9	21751076	21975812	chr9:21751076..21753020-chr9:21972574..21975812,2	200	.	21751076	21975812	0	2	1944,3238,	0,221498,
chr9	21775378	21998665	chr9:21775378..21778827-chr9:21992495..21998665,3	200	.	21775378	21998665	0	2	3449,6170,	0,217117,
chr9	21780429	21998665	chr9:21780429..21790878-chr9:21992495..21998665,2	200	.	21780429	21998665	0	2	10449,6170,	0,212066,
chr9	21780429	21991677	chr9:21780429..21790878-chr9:21985756..21991677,2	200	.	21780429	21991677	0	2	10449,5921,	0,205327,
chr9	21801076	22010015	chr9:21801076..21803777-chr9:22003859..22010015,3	200	.	21801076	22010015	0	2	2701,6156,	0,202783,
chr9	21801076	21998665	chr9:21801076..21803777-chr9:21992495..21998665,3	200	.	21801076	21998665	0	2	2701,6170,	0,191419,
chr9	21801076	21991677	chr9:21801076..21803777-chr9:21985756..21991677,5	200	.	21801076	21991677	0	2	2701,5921,	0,184680,
chr9	22082451	22452074	chr9:22082451..22083973-chr9:22445832..22452074,2	200	.	22082451	22452074	0	2	1522,6242,	0,363381,
chr9	22095940	22452074	chr9:22095940..22099718-chr9:22445832..22452074,2	200	.	22095940	22452074	0	2	3778,6242,	0,349892,
chr9	27335040	27530409	chr9:27335040..27337557-chr9:27527681..27530409,2	200	.	27335040	27530409	0	2	2517,2728,	0,192641,
chr9	27399113	27530409	chr9:27399113..27402259-chr9:27527681..27530409,4	200	.	27399113	27530409	0	2	3146,2728,	0,128568,
chr9	27571806	28037755	chr9:27571806..27574680-chr9:28034881..28037755,2	200	.	27571806	28037755	0	2	2874,2874,	0,463075,
chr9	32521490	33045518	chr9:32521490..32527673-chr9:33043068..33045518,2	200	.	32521490	33045518	0	2	6183,2450,	0,521578,
chr9	32521490	32993954	chr9:32521490..32527673-chr9:32991161..32993954,2	200	.	32521490	32993954	0	2	6183,2793,	0,469671,
chr9	32549912	33418599	chr9:32549912..32553408-chr9:33416787..33418599,2	200	.	32549912	33418599	0	2	3496,1812,	0,866875,
chr9	32549912	33162510	chr9:32549912..32553408-chr9:33156433..33162510,2	200	.	32549912	33162510	0	2	3496,6077,	0,606521,
chr9	32549912	33083902	chr9:32549912..32553408-chr9:33080763..33083902,2	200	.	32549912	33083902	0	2	3496,3139,	0,530851,
chr9	32549912	33026713	chr9:32549912..32553408-chr9:33021753..33026713,2	200	.	32549912	33026713	0	2	3496,4960,	0,471841,
chr9	32549912	32993954	chr9:32549912..32553408-chr9:32991161..32993954,2	200	.	32549912	32993954	0	2	3496,2793,	0,441249,
chr9	32763448	33002451	chr9:32763448..32764947-chr9:33000319..33002451,2	200	.	32763448	33002451	0	2	1499,2132,	0,236871,
chr9	33021753	33230198	chr9:33021753..33026713-chr9:33226244..33230198,2	200	.	33021753	33230198	0	2	4960,3954,	0,204491,
chr9	33075325	33266076	chr9:33075325..33077440-chr9:33262440..33266076,3	200	.	33075325	33266076	0	2	2115,3636,	0,187115,
chr9	33080763	33168085	chr9:33080763..33083902-chr9:33165289..33168085,5	200	.	33080763	33168085	0	2	3139,2796,	0,84526,
chr9	33123689	33168085	chr9:33123689..33132963-chr9:33165289..33168085,5	200	.	33123689	33168085	0	2	9274,2796,	0,41600,
chr9	33134609	33474516	chr9:33134609..33142200-chr9:33471211..33474516,2	200	.	33134609	33474516	0	2	7591,3305,	0,336602,
chr9	33156433	33168085	chr9:33156433..33162510-chr9:33165289..33168085,10	200	.	33156433	33168085	0	2	6077,2796,	0,8856,
chr9	33165289	33507849	chr9:33165289..33168085-chr9:33505825..33507849,2	200	.	33165289	33507849	0	2	2796,2024,	0,340536,
chr9	33165289	33366535	chr9:33165289..33168085-chr9:33363811..33366535,2	200	.	33165289	33366535	0	2	2796,2724,	0,198522,
chr9	33226244	33447849	chr9:33226244..33230198-chr9:33445072..33447849,2	200	.	33226244	33447849	0	2	3954,2777,	0,218828,
chr9	33288024	33300282	chr9:33288024..33291851-chr9:33296661..33300282,5	200	.	33288024	33300282	0	2	3827,3621,	0,8637,
chr9	33400753	33447849	chr9:33400753..33405552-chr9:33445072..33447849,5	200	.	33400753	33447849	0	2	4799,2777,	0,44319,
chr9	33758420	34050770	chr9:33758420..33760520-chr9:34046985..34050770,2	200	.	33758420	34050770	0	2	2100,3785,	0,288565,
chr9	33791572	34074736	chr9:33791572..33793208-chr9:34071804..34074736,2	200	.	33791572	34074736	0	2	1636,2932,	0,280232,
chr9	33809201	33818841	chr9:33809201..33811376-chr9:33813265..33818841,5	200	.	33809201	33818841	0	2	2175,5576,	0,4064,
chr9	33813265	34552160	chr9:33813265..33818841-chr9:34544741..34552160,2	200	.	33813265	34552160	0	2	5576,7419,	0,731476,
chr9	33921616	34386537	chr9:33921616..33926515-chr9:34382404..34386537,2	200	.	33921616	34386537	0	2	4899,4133,	0,460788,
chr9	34071804	34336008	chr9:34071804..34074736-chr9:34327310..34336008,2	200	.	34071804	34336008	0	2	2932,8698,	0,255506,
chr9	34083801	34386537	chr9:34083801..34090860-chr9:34382404..34386537,2	200	.	34083801	34386537	0	2	7059,4133,	0,298603,
chr9	34122992	34552160	chr9:34122992..34128311-chr9:34544741..34552160,2	200	.	34122992	34552160	0	2	5319,7419,	0,421749,
chr9	34122992	34404481	chr9:34122992..34128311-chr9:34402928..34404481,2	200	.	34122992	34404481	0	2	5319,1553,	0,279936,
chr9	34122992	34381067	chr9:34122992..34128311-chr9:34379208..34381067,2	200	.	34122992	34381067	0	2	5319,1859,	0,256216,
chr9	34122992	34366632	chr9:34122992..34128311-chr9:34362342..34366632,2	200	.	34122992	34366632	0	2	5319,4290,	0,239350,
chr9	34177786	34470693	chr9:34177786..34180456-chr9:34468752..34470693,2	200	.	34177786	34470693	0	2	2670,1941,	0,290966,
chr9	34177786	34404481	chr9:34177786..34180456-chr9:34402928..34404481,2	200	.	34177786	34404481	0	2	2670,1553,	0,225142,
chr9	34177786	34386537	chr9:34177786..34180456-chr9:34382404..34386537,2	200	.	34177786	34386537	0	2	2670,4133,	0,204618,
chr9	34256942	34523987	chr9:34256942..34259452-chr9:34518959..34523987,2	200	.	34256942	34523987	0	2	2510,5028,	0,262017,
chr9	34317707	34523987	chr9:34317707..34321544-chr9:34518959..34523987,3	200	.	34317707	34523987	0	2	3837,5028,	0,201252,
chr9	34327310	34602842	chr9:34327310..34336008-chr9:34600732..34602842,3	200	.	34327310	34602842	0	2	8698,2110,	0,273422,
chr9	34327310	34552160	chr9:34327310..34336008-chr9:34544741..34552160,4	200	.	34327310	34552160	0	2	8698,7419,	0,217431,
chr9	34327310	34536120	chr9:34327310..34336008-chr9:34534718..34536120,2	200	.	34327310	34536120	0	2	8698,1402,	0,207408,
chr9	34327310	34460901	chr9:34327310..34336008-chr9:34456141..34460901,4	200	.	34327310	34460901	0	2	8698,4760,	0,128831,
chr9	34327310	34386537	chr9:34327310..34336008-chr9:34382404..34386537,6	200	.	34327310	34386537	0	2	8698,4133,	0,55094,
chr9	34327310	34366632	chr9:34327310..34336008-chr9:34362342..34366632,5	200	.	34327310	34366632	0	2	8698,4290,	0,35032,
chr9	34382404	34581776	chr9:34382404..34386537-chr9:34570087..34581776,3	200	.	34382404	34581776	0	2	4133,11689,	0,187683,
chr9	34382404	34523987	chr9:34382404..34386537-chr9:34518959..34523987,5	200	.	34382404	34523987	0	2	4133,5028,	0,136555,
chr9	34395608	34552160	chr9:34395608..34397769-chr9:34544741..34552160,4	200	.	34395608	34552160	0	2	2161,7419,	0,149133,
chr9	34402928	34591370	chr9:34402928..34404481-chr9:34589645..34591370,2	200	.	34402928	34591370	0	2	1553,1725,	0,186717,
chr9	34443606	34523987	chr9:34443606..34448458-chr9:34518959..34523987,4	200	.	34443606	34523987	0	2	4852,5028,	0,75353,
chr9	34456141	34581776	chr9:34456141..34460901-chr9:34570087..34581776,5	200	.	34456141	34581776	0	2	4760,11689,	0,113946,
chr9	34456141	34491492	chr9:34456141..34460901-chr9:34489639..34491492,4	200	.	34456141	34491492	0	2	4760,1853,	0,33498,
chr9	34618348	35492442	chr9:34618348..34629136-chr9:35489211..35492442,2	200	.	34618348	35492442	0	2	10788,3231,	0,870863,
chr9	34618348	35295827	chr9:34618348..34629136-chr9:35291765..35295827,2	200	.	34618348	35295827	0	2	10788,4062,	0,673417,
chr9	34618348	34918814	chr9:34618348..34629136-chr9:34911486..34918814,3	200	.	34618348	34918814	0	2	10788,7328,	0,293138,
chr9	34618348	34901450	chr9:34618348..34629136-chr9:34898457..34901450,2	200	.	34618348	34901450	0	2	10788,2993,	0,280109,
chr9	34618348	34842666	chr9:34618348..34629136-chr9:34841233..34842666,2	200	.	34618348	34842666	0	2	10788,1433,	0,222885,
chr9	34634894	34879609	chr9:34634894..34638552-chr9:34875559..34879609,2	200	.	34634894	34879609	0	2	3658,4050,	0,240665,
chr9	34651568	35357660	chr9:34651568..34653062-chr9:35349150..35357660,2	200	.	34651568	35357660	0	2	1494,8510,	0,697582,
chr9	34667020	35541021	chr9:34667020..34670955-chr9:35537671..35541021,2	200	.	34667020	35541021	0	2	3935,3350,	0,870651,
chr9	34699560	35563467	chr9:34699560..34703403-chr9:35561751..35563467,2	200	.	34699560	35563467	0	2	3843,1716,	0,862191,
chr9	34708058	34963916	chr9:34708058..34710708-chr9:34953385..34963916,2	200	.	34708058	34963916	0	2	2650,10531,	0,245327,
chr9	34726932	34963916	chr9:34726932..34731823-chr9:34953385..34963916,2	200	.	34726932	34963916	0	2	4891,10531,	0,226453,
chr9	34742664	34992277	chr9:34742664..34746282-chr9:34988794..34992277,2	200	.	34742664	34992277	0	2	3618,3483,	0,246130,
chr9	34757230	35079268	chr9:34757230..34760939-chr9:35077872..35079268,2	200	.	34757230	35079268	0	2	3709,1396,	0,320642,
chr9	34757230	34992277	chr9:34757230..34760939-chr9:34988794..34992277,2	200	.	34757230	34992277	0	2	3709,3483,	0,231564,
chr9	34773224	35074160	chr9:34773224..34774544-chr9:35070869..35074160,2	200	.	34773224	35074160	0	2	1320,3291,	0,297645,
chr9	34838089	35142847	chr9:34838089..34839869-chr9:35133964..35142847,2	200	.	34838089	35142847	0	2	1780,8883,	0,295875,
chr9	34953385	35392282	chr9:34953385..34963916-chr9:35390716..35392282,2	200	.	34953385	35392282	0	2	10531,1566,	0,437331,
chr9	34988794	35357660	chr9:34988794..34992277-chr9:35349150..35357660,2	200	.	34988794	35357660	0	2	3483,8510,	0,360356,
chr9	35070869	35523588	chr9:35070869..35074160-chr9:35515771..35523588,2	200	.	35070869	35523588	0	2	3291,7817,	0,444902,
chr9	35070869	35471928	chr9:35070869..35074160-chr9:35467705..35471928,2	200	.	35070869	35471928	0	2	3291,4223,	0,396836,
chr9	35070869	35357660	chr9:35070869..35074160-chr9:35349150..35357660,2	200	.	35070869	35357660	0	2	3291,8510,	0,278281,
chr9	35070869	35286292	chr9:35070869..35074160-chr9:35276374..35286292,2	200	.	35070869	35286292	0	2	3291,9918,	0,205505,
chr9	35077872	35286292	chr9:35077872..35079268-chr9:35276374..35286292,2	200	.	35077872	35286292	0	2	1396,9918,	0,198502,
chr9	35102031	35471928	chr9:35102031..35105388-chr9:35467705..35471928,2	200	.	35102031	35471928	0	2	3357,4223,	0,365674,
chr9	35102031	35368381	chr9:35102031..35105388-chr9:35364681..35368381,3	200	.	35102031	35368381	0	2	3357,3700,	0,262650,
chr9	35102031	35346505	chr9:35102031..35105388-chr9:35341969..35346505,2	200	.	35102031	35346505	0	2	3357,4536,	0,239938,
chr9	35102031	35312886	chr9:35102031..35105388-chr9:35311598..35312886,2	200	.	35102031	35312886	0	2	3357,1288,	0,209567,
chr9	35107778	35406542	chr9:35107778..35112296-chr9:35403906..35406542,2	200	.	35107778	35406542	0	2	4518,2636,	0,296128,
chr9	35133964	35492442	chr9:35133964..35142847-chr9:35489211..35492442,2	200	.	35133964	35492442	0	2	8883,3231,	0,355247,
chr9	35133964	35406542	chr9:35133964..35142847-chr9:35403906..35406542,2	200	.	35133964	35406542	0	2	8883,2636,	0,269942,
chr9	35161402	35541021	chr9:35161402..35163135-chr9:35537671..35541021,2	200	.	35161402	35541021	0	2	1733,3350,	0,376269,
chr9	35161402	35357660	chr9:35161402..35163135-chr9:35349150..35357660,2	200	.	35161402	35357660	0	2	1733,8510,	0,187748,
chr9	35210758	35649727	chr9:35210758..35213417-chr9:35646443..35649727,3	200	.	35210758	35649727	0	2	2659,3284,	0,435685,
chr9	35224932	35541021	chr9:35224932..35230244-chr9:35537671..35541021,2	200	.	35224932	35541021	0	2	5312,3350,	0,312739,
chr9	35276374	35621663	chr9:35276374..35286292-chr9:35615543..35621663,3	200	.	35276374	35621663	0	2	9918,6120,	0,339169,
chr9	35276374	35563467	chr9:35276374..35286292-chr9:35561751..35563467,3	200	.	35276374	35563467	0	2	9918,1716,	0,285377,
chr9	35341969	35541021	chr9:35341969..35346505-chr9:35537671..35541021,2	200	.	35341969	35541021	0	2	4536,3350,	0,195702,
chr9	35358934	35649727	chr9:35358934..35360364-chr9:35646443..35649727,2	200	.	35358934	35649727	0	2	1430,3284,	0,287509,
chr9	35375927	35563467	chr9:35375927..35377543-chr9:35561751..35563467,2	200	.	35375927	35563467	0	2	1616,1716,	0,185824,
chr9	35397841	35621663	chr9:35397841..35399399-chr9:35615543..35621663,2	200	.	35397841	35621663	0	2	1558,6120,	0,217702,
chr9	35478326	35621663	chr9:35478326..35482776-chr9:35615543..35621663,4	200	.	35478326	35621663	0	2	4450,6120,	0,137217,
chr9	35489211	35581339	chr9:35489211..35492442-chr9:35573832..35581339,5	200	.	35489211	35581339	0	2	3231,7507,	0,84621,
chr9	35489211	35541021	chr9:35489211..35492442-chr9:35537671..35541021,4	200	.	35489211	35541021	0	2	3231,3350,	0,48460,
chr9	35489211	35523588	chr9:35489211..35492442-chr9:35515771..35523588,11	200	.	35489211	35523588	0	2	3231,7817,	0,26560,
chr9	35507024	35621663	chr9:35507024..35512128-chr9:35615543..35621663,4	200	.	35507024	35621663	0	2	5104,6120,	0,108519,
chr9	35657556	36283416	chr9:35657556..35660079-chr9:36281716..36283416,2	200	.	35657556	36283416	0	2	2523,1700,	0,624160,
chr9	35657556	35931983	chr9:35657556..35660079-chr9:35929610..35931983,2	200	.	35657556	35931983	0	2	2523,2373,	0,272054,
chr9	35657556	35849606	chr9:35657556..35660079-chr9:35844949..35849606,2	200	.	35657556	35849606	0	2	2523,4657,	0,187393,
chr9	35657556	35791901	chr9:35657556..35660079-chr9:35789963..35791901,4	200	.	35657556	35791901	0	2	2523,1938,	0,132407,
chr9	35663917	36230519	chr9:35663917..35669610-chr9:36228773..36230519,2	200	.	35663917	36230519	0	2	5693,1746,	0,564856,
chr9	35663917	36105986	chr9:35663917..35669610-chr9:36100591..36105986,2	200	.	35663917	36105986	0	2	5693,5395,	0,436674,
chr9	35663917	35931983	chr9:35663917..35669610-chr9:35929610..35931983,2	200	.	35663917	35931983	0	2	5693,2373,	0,265693,
chr9	35663917	35925864	chr9:35663917..35669610-chr9:35922008..35925864,3	200	.	35663917	35925864	0	2	5693,3856,	0,258091,
chr9	35663917	35914798	chr9:35663917..35669610-chr9:35904304..35914798,2	200	.	35663917	35914798	0	2	5693,10494,	0,240387,
chr9	35663917	35896165	chr9:35663917..35669610-chr9:35891228..35896165,2	200	.	35663917	35896165	0	2	5693,4937,	0,227311,
chr9	35663917	35878284	chr9:35663917..35669610-chr9:35875213..35878284,2	200	.	35663917	35878284	0	2	5693,3071,	0,211296,
chr9	35663917	35866038	chr9:35663917..35669610-chr9:35860579..35866038,2	200	.	35663917	35866038	0	2	5693,5459,	0,196662,
chr9	35663917	35791901	chr9:35663917..35669610-chr9:35789963..35791901,4	200	.	35663917	35791901	0	2	5693,1938,	0,126046,
chr9	35675614	35931983	chr9:35675614..35677089-chr9:35929610..35931983,2	200	.	35675614	35931983	0	2	1475,2373,	0,253996,
chr9	35678293	35914798	chr9:35678293..35685315-chr9:35904304..35914798,2	200	.	35678293	35914798	0	2	7022,10494,	0,226011,
chr9	35687206	36321690	chr9:35687206..35692729-chr9:36317194..36321690,2	200	.	35687206	36321690	0	2	5523,4496,	0,629988,
chr9	35687206	35941335	chr9:35687206..35692729-chr9:35939856..35941335,2	200	.	35687206	35941335	0	2	5523,1479,	0,252650,
chr9	35687206	35914798	chr9:35687206..35692729-chr9:35904304..35914798,4	200	.	35687206	35914798	0	2	5523,10494,	0,217098,
chr9	35687206	35834312	chr9:35687206..35692729-chr9:35828239..35834312,6	200	.	35687206	35834312	0	2	5523,6073,	0,141033,
chr9	35696049	36192883	chr9:35696049..35700115-chr9:36188974..36192883,2	200	.	35696049	36192883	0	2	4066,3909,	0,492925,
chr9	35696049	35914798	chr9:35696049..35700115-chr9:35904304..35914798,5	200	.	35696049	35914798	0	2	4066,10494,	0,208255,
chr9	35710170	35914798	chr9:35710170..35715988-chr9:35904304..35914798,4	200	.	35710170	35914798	0	2	5818,10494,	0,194134,
chr9	35726755	36192883	chr9:35726755..35729802-chr9:36188974..36192883,2	200	.	35726755	36192883	0	2	3047,3909,	0,462219,
chr9	35726755	35960571	chr9:35726755..35729802-chr9:35958979..35960571,2	200	.	35726755	35960571	0	2	3047,1592,	0,232224,
chr9	35726755	35914798	chr9:35726755..35729802-chr9:35904304..35914798,4	200	.	35726755	35914798	0	2	3047,10494,	0,177549,
chr9	35726755	35834312	chr9:35726755..35729802-chr9:35828239..35834312,4	200	.	35726755	35834312	0	2	3047,6073,	0,101484,
chr9	35730474	35925864	chr9:35730474..35734033-chr9:35922008..35925864,3	200	.	35730474	35925864	0	2	3559,3856,	0,191534,
chr9	35746361	35972842	chr9:35746361..35750716-chr9:35970428..35972842,2	200	.	35746361	35972842	0	2	4355,2414,	0,224067,
chr9	35751622	36321690	chr9:35751622..35753084-chr9:36317194..36321690,2	200	.	35751622	36321690	0	2	1462,4496,	0,565572,
chr9	35755127	36129439	chr9:35755127..35756783-chr9:36124648..36129439,2	200	.	35755127	36129439	0	2	1656,4791,	0,369521,
chr9	35768880	35914798	chr9:35768880..35773161-chr9:35904304..35914798,4	200	.	35768880	35914798	0	2	4281,10494,	0,135424,
chr9	35805004	36209468	chr9:35805004..35813137-chr9:36203314..36209468,2	200	.	35805004	36209468	0	2	8133,6154,	0,398310,
chr9	35805004	36148020	chr9:35805004..35813137-chr9:36146304..36148020,2	200	.	35805004	36148020	0	2	8133,1716,	0,341300,
chr9	35805004	36092342	chr9:35805004..35813137-chr9:36088800..36092342,3	200	.	35805004	36092342	0	2	8133,3542,	0,283796,
chr9	35805004	36042705	chr9:35805004..35813137-chr9:36039183..36042705,2	200	.	35805004	36042705	0	2	8133,3522,	0,234179,
chr9	35805004	36024412	chr9:35805004..35813137-chr9:36020477..36024412,2	200	.	35805004	36024412	0	2	8133,3935,	0,215473,
chr9	35805004	35925864	chr9:35805004..35813137-chr9:35922008..35925864,4	200	.	35805004	35925864	0	2	8133,3856,	0,117004,
chr9	35805004	35914798	chr9:35805004..35813137-chr9:35904304..35914798,12	200	.	35805004	35914798	0	2	8133,10494,	0,99300,
chr9	35828239	36568419	chr9:35828239..35834312-chr9:36565342..36568419,2	200	.	35828239	36568419	0	2	6073,3077,	0,737103,
chr9	35828239	36321690	chr9:35828239..35834312-chr9:36317194..36321690,3	200	.	35828239	36321690	0	2	6073,4496,	0,488955,
chr9	35828239	36165228	chr9:35828239..35834312-chr9:36160990..36165228,2	200	.	35828239	36165228	0	2	6073,4238,	0,332751,
chr9	35828239	36148020	chr9:35828239..35834312-chr9:36146304..36148020,2	200	.	35828239	36148020	0	2	6073,1716,	0,318065,
chr9	35828239	36137827	chr9:35828239..35834312-chr9:36134661..36137827,2	200	.	35828239	36137827	0	2	6073,3166,	0,306422,
chr9	35828239	36032596	chr9:35828239..35834312-chr9:36029277..36032596,2	200	.	35828239	36032596	0	2	6073,3319,	0,201038,
chr9	35828239	35914798	chr9:35828239..35834312-chr9:35904304..35914798,5	200	.	35828239	35914798	0	2	6073,10494,	0,76065,
chr9	35860579	35914798	chr9:35860579..35866038-chr9:35904304..35914798,9	200	.	35860579	35914798	0	2	5459,10494,	0,43725,
chr9	35868481	35914798	chr9:35868481..35870605-chr9:35904304..35914798,6	200	.	35868481	35914798	0	2	2124,10494,	0,35823,
chr9	35891228	35914798	chr9:35891228..35896165-chr9:35904304..35914798,12	200	.	35891228	35914798	0	2	4937,10494,	0,13076,
chr9	35904304	36574357	chr9:35904304..35914798-chr9:36571842..36574357,2	200	.	35904304	36574357	0	2	10494,2515,	0,667538,
chr9	35904304	36321690	chr9:35904304..35914798-chr9:36317194..36321690,2	200	.	35904304	36321690	0	2	10494,4496,	0,412890,
chr9	35904304	36209468	chr9:35904304..35914798-chr9:36203314..36209468,2	200	.	35904304	36209468	0	2	10494,6154,	0,299010,
chr9	35904304	36165228	chr9:35904304..35914798-chr9:36160990..36165228,2	200	.	35904304	36165228	0	2	10494,4238,	0,256686,
chr9	35904304	36129439	chr9:35904304..35914798-chr9:36124648..36129439,2	200	.	35904304	36129439	0	2	10494,4791,	0,220344,
chr9	35904304	36092342	chr9:35904304..35914798-chr9:36088800..36092342,5	200	.	35904304	36092342	0	2	10494,3542,	0,184496,
chr9	35904304	36081781	chr9:35904304..35914798-chr9:36078955..36081781,4	200	.	35904304	36081781	0	2	10494,2826,	0,174651,
chr9	35904304	36056197	chr9:35904304..35914798-chr9:36053356..36056197,5	200	.	35904304	36056197	0	2	10494,2841,	0,149052,
chr9	35904304	36038085	chr9:35904304..35914798-chr9:36036617..36038085,5	200	.	35904304	36038085	0	2	10494,1468,	0,132313,
chr9	35904304	35997308	chr9:35904304..35914798-chr9:35994936..35997308,4	200	.	35904304	35997308	0	2	10494,2372,	0,90632,
chr9	35904304	35981167	chr9:35904304..35914798-chr9:35975613..35981167,6	200	.	35904304	35981167	0	2	10494,5554,	0,71309,
chr9	35904304	35950007	chr9:35904304..35914798-chr9:35948094..35950007,9	200	.	35904304	35950007	0	2	10494,1913,	0,43790,
chr9	35904304	35925864	chr9:35904304..35914798-chr9:35922008..35925864,17	200	.	35904304	35925864	0	2	10494,3856,	0,17704,
chr9	35904304	35916777	chr9:35904304..35914798-chr9:35915395..35916777,8	200	.	35904304	35916777	0	2	10494,1382,	0,11091,
chr9	35922008	36141247	chr9:35922008..35925864-chr9:36138976..36141247,2	200	.	35922008	36141247	0	2	3856,2271,	0,216968,
chr9	35948094	36148020	chr9:35948094..35950007-chr9:36146304..36148020,2	200	.	35948094	36148020	0	2	1913,1716,	0,198210,
chr9	36039183	36067923	chr9:36039183..36042705-chr9:36058103..36067923,5	200	.	36039183	36067923	0	2	3522,9820,	0,18920,
chr9	36078955	36192883	chr9:36078955..36081781-chr9:36188974..36192883,4	200	.	36078955	36192883	0	2	2826,3909,	0,110019,
chr9	36124648	36192883	chr9:36124648..36129439-chr9:36188974..36192883,5	200	.	36124648	36192883	0	2	4791,3909,	0,64326,
chr9	36146304	36590566	chr9:36146304..36148020-chr9:36588657..36590566,2	200	.	36146304	36590566	0	2	1716,1909,	0,442353,
chr9	36186891	36574357	chr9:36186891..36188216-chr9:36571842..36574357,2	200	.	36186891	36574357	0	2	1325,2515,	0,384951,
chr9	36399646	36697976	chr9:36399646..36401802-chr9:36694188..36697976,2	200	.	36399646	36697976	0	2	2156,3788,	0,294542,
chr9	36784734	37039146	chr9:36784734..36787374-chr9:37036303..37039146,2	200	.	36784734	37039146	0	2	2640,2843,	0,251569,
chr9	36795126	36871657	chr9:36795126..36797785-chr9:36866509..36871657,4	200	.	36795126	36871657	0	2	2659,5148,	0,71383,
chr9	36811876	36863134	chr9:36811876..36817482-chr9:36859982..36863134,4	200	.	36811876	36863134	0	2	5606,3152,	0,48106,
chr9	36839801	37121629	chr9:36839801..36845218-chr9:37118693..37121629,2	200	.	36839801	37121629	0	2	5417,2936,	0,278892,
chr9	36859982	37467360	chr9:36859982..36863134-chr9:37462460..37467360,2	200	.	36859982	37467360	0	2	3152,4900,	0,602478,
chr9	36859982	37431613	chr9:36859982..36863134-chr9:37427785..37431613,2	200	.	36859982	37431613	0	2	3152,3828,	0,567803,
chr9	36859982	37055723	chr9:36859982..36863134-chr9:37053688..37055723,2	200	.	36859982	37055723	0	2	3152,2035,	0,193706,
chr9	36866509	37577093	chr9:36866509..36871657-chr9:37574866..37577093,2	200	.	36866509	37577093	0	2	5148,2227,	0,708357,
chr9	36866509	37344260	chr9:36866509..36871657-chr9:37341800..37344260,2	200	.	36866509	37344260	0	2	5148,2460,	0,475291,
chr9	36866509	37262127	chr9:36866509..36871657-chr9:37258879..37262127,2	200	.	36866509	37262127	0	2	5148,3248,	0,392370,
chr9	36872280	37419739	chr9:36872280..36879899-chr9:37416197..37419739,2	200	.	36872280	37419739	0	2	7619,3542,	0,543917,
chr9	36881479	37467360	chr9:36881479..36887011-chr9:37462460..37467360,3	200	.	36881479	37467360	0	2	5532,4900,	0,580981,
chr9	36968448	37467360	chr9:36968448..36973270-chr9:37462460..37467360,3	200	.	36968448	37467360	0	2	4822,4900,	0,494012,
chr9	36968448	37419739	chr9:36968448..36973270-chr9:37416197..37419739,2	200	.	36968448	37419739	0	2	4822,3542,	0,447749,
chr9	37075347	37414983	chr9:37075347..37080989-chr9:37409937..37414983,4	200	.	37075347	37414983	0	2	5642,5046,	0,334590,
chr9	37125722	37467360	chr9:37125722..37130011-chr9:37462460..37467360,2	200	.	37125722	37467360	0	2	4289,4900,	0,336738,
chr9	37435158	37655563	chr9:37435158..37438206-chr9:37647459..37655563,2	200	.	37435158	37655563	0	2	3048,8104,	0,212301,
chr9	37462460	37655563	chr9:37462460..37467360-chr9:37647459..37655563,2	200	.	37462460	37655563	0	2	4900,8104,	0,184999,
chr9	37462460	37538045	chr9:37462460..37467360-chr9:37533819..37538045,4	200	.	37462460	37538045	0	2	4900,4226,	0,71359,
chr9	37751559	38389270	chr9:37751559..37754526-chr9:38385448..38389270,2	200	.	37751559	38389270	0	2	2967,3822,	0,633889,
chr9	37751559	38382017	chr9:37751559..37754526-chr9:38379699..38382017,2	200	.	37751559	38382017	0	2	2967,2318,	0,628140,
chr9	37751559	37947352	chr9:37751559..37754526-chr9:37934981..37947352,2	200	.	37751559	37947352	0	2	2967,12371,	0,183422,
chr9	37784168	38060119	chr9:37784168..37787988-chr9:38056566..38060119,2	200	.	37784168	38060119	0	2	3820,3553,	0,272398,
chr9	37784168	38002796	chr9:37784168..37787988-chr9:37997563..38002796,2	200	.	37784168	38002796	0	2	3820,5233,	0,213395,
chr9	37784168	37989032	chr9:37784168..37787988-chr9:37985423..37989032,2	200	.	37784168	37989032	0	2	3820,3609,	0,201255,
chr9	37798350	38407388	chr9:37798350..37803216-chr9:38405543..38407388,2	200	.	37798350	38407388	0	2	4866,1845,	0,607193,
chr9	37798350	38359179	chr9:37798350..37803216-chr9:38356902..38359179,2	200	.	37798350	38359179	0	2	4866,2277,	0,558552,
chr9	37903067	38373928	chr9:37903067..37905955-chr9:38368974..38373928,2	200	.	37903067	38373928	0	2	2888,4954,	0,465907,
chr9	37903067	38143237	chr9:37903067..37905955-chr9:38140569..38143237,3	200	.	37903067	38143237	0	2	2888,2668,	0,237502,
chr9	37903067	38060119	chr9:37903067..37905955-chr9:38056566..38060119,4	200	.	37903067	38060119	0	2	2888,3553,	0,153499,
chr9	37913270	38395973	chr9:37913270..37924188-chr9:38390132..38395973,3	200	.	37913270	38395973	0	2	10918,5841,	0,476862,
chr9	37913270	38070297	chr9:37913270..37924188-chr9:38065725..38070297,4	200	.	37913270	38070297	0	2	10918,4572,	0,152455,
chr9	37934981	38070297	chr9:37934981..37947352-chr9:38065725..38070297,4	200	.	37934981	38070297	0	2	12371,4572,	0,130744,
chr9	37994932	38395973	chr9:37994932..37996954-chr9:38390132..38395973,2	200	.	37994932	38395973	0	2	2022,5841,	0,395200,
chr9	38046620	38395973	chr9:38046620..38049243-chr9:38390132..38395973,2	200	.	38046620	38395973	0	2	2623,5841,	0,343512,
chr9	38065725	38364578	chr9:38065725..38070297-chr9:38360971..38364578,3	200	.	38065725	38364578	0	2	4572,3607,	0,295246,
chr9	38065725	38359179	chr9:38065725..38070297-chr9:38356902..38359179,2	200	.	38065725	38359179	0	2	4572,2277,	0,291177,
chr9	38065725	38251159	chr9:38065725..38070297-chr9:38245690..38251159,4	200	.	38065725	38251159	0	2	4572,5469,	0,179965,
chr9	38074207	38395973	chr9:38074207..38077024-chr9:38390132..38395973,3	200	.	38074207	38395973	0	2	2817,5841,	0,315925,
chr9	38081739	38622134	chr9:38081739..38083680-chr9:38617387..38622134,2	200	.	38081739	38622134	0	2	1941,4747,	0,535648,
chr9	38390132	38676947	chr9:38390132..38395973-chr9:38667935..38676947,2	200	.	38390132	38676947	0	2	5841,9012,	0,277803,
chr9	38390132	38417251	chr9:38390132..38395973-chr9:38411893..38417251,6	200	.	38390132	38417251	0	2	5841,5358,	0,21761,
chr9	68411991	68427541	chr9:68411991..68422166-chr9:68423213..68427541,17	200	.	68411991	68427541	0	2	10175,4328,	0,11222,
chr9	68507086	69003067	chr9:68507086..68508719-chr9:68994601..69003067,2	200	.	68507086	69003067	0	2	1633,8466,	0,487515,
chr9	71160086	71172344	chr9:71160086..71164180-chr9:71168396..71172344,7	200	.	71160086	71172344	0	2	4094,3948,	0,8310,
chr9	71791611	72011329	chr9:71791611..71793568-chr9:72007783..72011329,2	200	.	71791611	72011329	0	2	1957,3546,	0,216172,
chr9	71935011	72267682	chr9:71935011..71936515-chr9:72263306..72267682,2	200	.	71935011	72267682	0	2	1504,4376,	0,328295,
chr9	72600418	73030505	chr9:72600418..72609804-chr9:73025117..73030505,2	200	.	72600418	73030505	0	2	9386,5388,	0,424699,
chr9	72600418	72662056	chr9:72600418..72609804-chr9:72658045..72662056,5	200	.	72600418	72662056	0	2	9386,4011,	0,57627,
chr9	72658045	72875236	chr9:72658045..72662056-chr9:72871209..72875236,2	200	.	72658045	72875236	0	2	4011,4027,	0,213164,
chr9	74490345	74766497	chr9:74490345..74492879-chr9:74760573..74766497,2	200	.	74490345	74766497	0	2	2534,5924,	0,270228,
chr9	74745317	74983305	chr9:74745317..74749955-chr9:74968948..74983305,2	200	.	74745317	74983305	0	2	4638,14357,	0,223631,
chr9	74752647	74983305	chr9:74752647..74756634-chr9:74968948..74983305,2	200	.	74752647	74983305	0	2	3987,14357,	0,216301,
chr9	74760573	75218701	chr9:74760573..74766497-chr9:75210855..75218701,2	200	.	74760573	75218701	0	2	5924,7846,	0,450282,
chr9	74760573	75208999	chr9:74760573..74766497-chr9:75206561..75208999,2	200	.	74760573	75208999	0	2	5924,2438,	0,445988,
chr9	74760573	74865195	chr9:74760573..74766497-chr9:74855744..74865195,5	200	.	74760573	74865195	0	2	5924,9451,	0,95171,
chr9	74946468	74983305	chr9:74946468..74950349-chr9:74968948..74983305,6	200	.	74946468	74983305	0	2	3881,14357,	0,22480,
chr9	74968948	75443685	chr9:74968948..74983305-chr9:75440754..75443685,4	200	.	74968948	75443685	0	2	14357,2931,	0,471806,
chr9	74968948	75308111	chr9:74968948..74983305-chr9:75304374..75308111,2	200	.	74968948	75308111	0	2	14357,3737,	0,335426,
chr9	74968948	75281646	chr9:74968948..74983305-chr9:75278916..75281646,2	200	.	74968948	75281646	0	2	14357,2730,	0,309968,
chr9	74968948	75243213	chr9:74968948..74983305-chr9:75241483..75243213,2	200	.	74968948	75243213	0	2	14357,1730,	0,272535,
chr9	74968948	75218701	chr9:74968948..74983305-chr9:75210855..75218701,3	200	.	74968948	75218701	0	2	14357,7846,	0,241907,
chr9	74968948	75205878	chr9:74968948..74983305-chr9:75204204..75205878,2	200	.	74968948	75205878	0	2	14357,1674,	0,235256,
chr9	74968948	75194950	chr9:74968948..74983305-chr9:75191782..75194950,5	200	.	74968948	75194950	0	2	14357,3168,	0,222834,
chr9	74968948	75170324	chr9:74968948..74983305-chr9:75168705..75170324,2	200	.	74968948	75170324	0	2	14357,1619,	0,199757,
chr9	74968948	75103331	chr9:74968948..74983305-chr9:75098156..75103331,5	200	.	74968948	75103331	0	2	14357,5175,	0,129208,
chr9	74968948	75078195	chr9:74968948..74983305-chr9:75073575..75078195,5	200	.	74968948	75078195	0	2	14357,4620,	0,104627,
chr9	75711756	75765234	chr9:75711756..75718147-chr9:75757694..75765234,5	200	.	75711756	75765234	0	2	6391,7540,	0,45938,
chr9	75757694	75796211	chr9:75757694..75765234-chr9:75789874..75796211,6	200	.	75757694	75796211	0	2	7540,6337,	0,32180,
chr9	75757694	75773177	chr9:75757694..75765234-chr9:75765908..75773177,8	200	.	75757694	75773177	0	2	7540,7269,	0,8214,
chr9	79073335	79272932	chr9:79073335..79076284-chr9:79271404..79272932,3	200	.	79073335	79272932	0	2	2949,1528,	0,198069,
chr9	79380874	79640032	chr9:79380874..79384056-chr9:79637579..79640032,2	200	.	79380874	79640032	0	2	3182,2453,	0,256705,
chr9	79380874	79575264	chr9:79380874..79384056-chr9:79571175..79575264,2	200	.	79380874	79575264	0	2	3182,4089,	0,190301,
chr9	79790959	80264181	chr9:79790959..79796214-chr9:80258392..80264181,2	200	.	79790959	80264181	0	2	5255,5789,	0,467433,
chr9	79790959	80074102	chr9:79790959..79796214-chr9:80067607..80074102,3	200	.	79790959	80074102	0	2	5255,6495,	0,276648,
chr9	80039488	80264181	chr9:80039488..80050050-chr9:80258392..80264181,6	200	.	80039488	80264181	0	2	10562,5789,	0,218904,
chr9	80067607	80264181	chr9:80067607..80074102-chr9:80258392..80264181,2	200	.	80067607	80264181	0	2	6495,5789,	0,190785,
chr9	80258392	80477870	chr9:80258392..80264181-chr9:80475538..80477870,2	200	.	80258392	80477870	0	2	5789,2332,	0,217146,
chr9	80340040	80648019	chr9:80340040..80342063-chr9:80644885..80648019,2	200	.	80340040	80648019	0	2	2023,3134,	0,304845,
chr9	80357699	80648019	chr9:80357699..80360339-chr9:80644885..80648019,2	200	.	80357699	80648019	0	2	2640,3134,	0,287186,
chr9	80363754	80648019	chr9:80363754..80365377-chr9:80644885..80648019,2	200	.	80363754	80648019	0	2	1623,3134,	0,281131,
chr9	80416295	80648019	chr9:80416295..80419857-chr9:80644885..80648019,2	200	.	80416295	80648019	0	2	3562,3134,	0,228590,
chr9	80420661	80648019	chr9:80420661..80428071-chr9:80644885..80648019,3	200	.	80420661	80648019	0	2	7410,3134,	0,224224,
chr9	80444178	80648019	chr9:80444178..80446320-chr9:80644885..80648019,2	200	.	80444178	80648019	0	2	2142,3134,	0,200707,
chr9	80848262	80913966	chr9:80848262..80852134-chr9:80909564..80913966,4	200	.	80848262	80913966	0	2	3872,4402,	0,61302,
chr9	80909564	81391181	chr9:80909564..80913966-chr9:81387527..81391181,2	200	.	80909564	81391181	0	2	4402,3654,	0,477963,
chr9	80909564	81146521	chr9:80909564..80913966-chr9:81141881..81146521,2	200	.	80909564	81146521	0	2	4402,4640,	0,232317,
chr9	80909564	81135623	chr9:80909564..80913966-chr9:81133793..81135623,3	200	.	80909564	81135623	0	2	4402,1830,	0,224229,
chr9	83925946	84306521	chr9:83925946..83927344-chr9:84299487..84306521,2	200	.	83925946	84306521	0	2	1398,7034,	0,373541,
chr9	84016090	84306521	chr9:84016090..84018486-chr9:84299487..84306521,2	200	.	84016090	84306521	0	2	2396,7034,	0,283397,
chr9	84089414	84306521	chr9:84089414..84096669-chr9:84299487..84306521,3	200	.	84089414	84306521	0	2	7255,7034,	0,210073,
chr9	84102893	84306521	chr9:84102893..84111426-chr9:84299487..84306521,3	200	.	84102893	84306521	0	2	8533,7034,	0,196594,
chr9	84150648	84306521	chr9:84150648..84152253-chr9:84299487..84306521,4	200	.	84150648	84306521	0	2	1605,7034,	0,148839,
chr9	84188074	84306521	chr9:84188074..84191503-chr9:84299487..84306521,4	200	.	84188074	84306521	0	2	3429,7034,	0,111413,
chr9	84299487	84584097	chr9:84299487..84306521-chr9:84582409..84584097,3	200	.	84299487	84584097	0	2	7034,1688,	0,282922,
chr9	84299487	84459967	chr9:84299487..84306521-chr9:84456336..84459967,4	200	.	84299487	84459967	0	2	7034,3631,	0,156849,
chr9	84299487	84444922	chr9:84299487..84306521-chr9:84432681..84444922,7	200	.	84299487	84444922	0	2	7034,12241,	0,133194,
chr9	86151610	86552819	chr9:86151610..86154648-chr9:86549125..86552819,2	200	.	86151610	86552819	0	2	3038,3694,	0,397515,
chr9	86320799	86893147	chr9:86320799..86324205-chr9:86888404..86893147,2	200	.	86320799	86893147	0	2	3406,4743,	0,567605,
chr9	86570507	86872423	chr9:86570507..86572780-chr9:86869371..86872423,2	200	.	86570507	86872423	0	2	2273,3052,	0,298864,
chr9	86581621	86811428	chr9:86581621..86585135-chr9:86808407..86811428,2	200	.	86581621	86811428	0	2	3514,3021,	0,226786,
chr9	86593776	86798464	chr9:86593776..86597370-chr9:86795036..86798464,3	200	.	86593776	86798464	0	2	3594,3428,	0,201260,
chr9	86593776	86787372	chr9:86593776..86597370-chr9:86785393..86787372,3	200	.	86593776	86787372	0	2	3594,1979,	0,191617,
chr9	87283109	87845565	chr9:87283109..87285788-chr9:87843374..87845565,2	200	.	87283109	87845565	0	2	2679,2191,	0,560265,
chr9	87283109	87696300	chr9:87283109..87285788-chr9:87692944..87696300,2	200	.	87283109	87696300	0	2	2679,3356,	0,409835,
chr9	87283109	87622676	chr9:87283109..87285788-chr9:87610993..87622676,2	200	.	87283109	87622676	0	2	2679,11683,	0,327884,
chr9	87286431	87772292	chr9:87286431..87288596-chr9:87768878..87772292,2	200	.	87286431	87772292	0	2	2165,3414,	0,482447,
chr9	88122199	88358596	chr9:88122199..88124920-chr9:88355383..88358596,2	200	.	88122199	88358596	0	2	2721,3213,	0,233184,
chr9	88150398	88358596	chr9:88150398..88155552-chr9:88355383..88358596,2	200	.	88150398	88358596	0	2	5154,3213,	0,204985,
chr9	88355383	88742630	chr9:88355383..88358596-chr9:88740750..88742630,2	200	.	88355383	88742630	0	2	3213,1880,	0,385367,
chr9	88355383	88720951	chr9:88355383..88358596-chr9:88712605..88720951,2	200	.	88355383	88720951	0	2	3213,8346,	0,357222,
chr9	88568038	88871849	chr9:88568038..88572495-chr9:88869930..88871849,2	200	.	88568038	88871849	0	2	4457,1919,	0,301892,
chr9	88635581	88880606	chr9:88635581..88640371-chr9:88876425..88880606,2	200	.	88635581	88880606	0	2	4790,4181,	0,240844,
chr9	88675915	88970007	chr9:88675915..88680732-chr9:88967825..88970007,2	200	.	88675915	88970007	0	2	4817,2182,	0,291910,
chr9	88712605	89063762	chr9:88712605..88720951-chr9:89058556..89063762,2	200	.	88712605	89063762	0	2	8346,5206,	0,345951,
chr9	88712605	88802327	chr9:88712605..88720951-chr9:88799061..88802327,4	200	.	88712605	88802327	0	2	8346,3266,	0,86456,
chr9	88712605	88785507	chr9:88712605..88720951-chr9:88783223..88785507,4	200	.	88712605	88785507	0	2	8346,2284,	0,70618,
chr9	89181232	89563048	chr9:89181232..89182864-chr9:89555561..89563048,2	200	.	89181232	89563048	0	2	1632,7487,	0,374329,
chr9	89204593	89563048	chr9:89204593..89208607-chr9:89555561..89563048,2	200	.	89204593	89563048	0	2	4014,7487,	0,350968,
chr9	89216054	89563048	chr9:89216054..89221174-chr9:89555561..89563048,2	200	.	89216054	89563048	0	2	5120,7487,	0,339507,
chr9	89241443	89567859	chr9:89241443..89243354-chr9:89565354..89567859,2	200	.	89241443	89567859	0	2	1911,2505,	0,323911,
chr9	89246743	89563048	chr9:89246743..89248215-chr9:89555561..89563048,2	200	.	89246743	89563048	0	2	1472,7487,	0,308818,
chr9	89278943	89563048	chr9:89278943..89283702-chr9:89555561..89563048,4	200	.	89278943	89563048	0	2	4759,7487,	0,276618,
chr9	89287301	90114921	chr9:89287301..89290428-chr9:90111642..90114921,2	200	.	89287301	90114921	0	2	3127,3279,	0,824341,
chr9	89287301	89699173	chr9:89287301..89290428-chr9:89695234..89699173,2	200	.	89287301	89699173	0	2	3127,3939,	0,407933,
chr9	89292932	89563048	chr9:89292932..89296982-chr9:89555561..89563048,2	200	.	89292932	89563048	0	2	4050,7487,	0,262629,
chr9	89315829	89563048	chr9:89315829..89317957-chr9:89555561..89563048,4	200	.	89315829	89563048	0	2	2128,7487,	0,239732,
chr9	89321658	89563048	chr9:89321658..89324229-chr9:89555561..89563048,2	200	.	89321658	89563048	0	2	2571,7487,	0,233903,
chr9	89336052	89699173	chr9:89336052..89341031-chr9:89695234..89699173,2	200	.	89336052	89699173	0	2	4979,3939,	0,359182,
chr9	89347633	89563048	chr9:89347633..89349595-chr9:89555561..89563048,2	200	.	89347633	89563048	0	2	1962,7487,	0,207928,
chr9	89350270	89699173	chr9:89350270..89354480-chr9:89695234..89699173,2	200	.	89350270	89699173	0	2	4210,3939,	0,344964,
chr9	89350270	89563048	chr9:89350270..89354480-chr9:89555561..89563048,4	200	.	89350270	89563048	0	2	4210,7487,	0,205291,
chr9	89362845	89563048	chr9:89362845..89364541-chr9:89555561..89563048,2	200	.	89362845	89563048	0	2	1696,7487,	0,192716,
chr9	89377884	89765107	chr9:89377884..89384007-chr9:89759150..89765107,2	200	.	89377884	89765107	0	2	6123,5957,	0,381266,
chr9	89393511	89701593	chr9:89393511..89397784-chr9:89699883..89701593,2	200	.	89393511	89701593	0	2	4273,1710,	0,306372,
chr9	89443815	89774638	chr9:89443815..89447240-chr9:89766133..89774638,2	200	.	89443815	89774638	0	2	3425,8505,	0,322318,
chr9	89480193	89774638	chr9:89480193..89485074-chr9:89766133..89774638,3	200	.	89480193	89774638	0	2	4881,8505,	0,285940,
chr9	89493052	89774638	chr9:89493052..89494583-chr9:89766133..89774638,2	200	.	89493052	89774638	0	2	1531,8505,	0,273081,
chr9	89499257	89774638	chr9:89499257..89501271-chr9:89766133..89774638,2	200	.	89499257	89774638	0	2	2014,8505,	0,266876,
chr9	89512388	89765107	chr9:89512388..89514346-chr9:89759150..89765107,2	200	.	89512388	89765107	0	2	1958,5957,	0,246762,
chr9	89535756	89774638	chr9:89535756..89538863-chr9:89766133..89774638,3	200	.	89535756	89774638	0	2	3107,8505,	0,230377,
chr9	89555561	89941204	chr9:89555561..89563048-chr9:89939489..89941204,2	200	.	89555561	89941204	0	2	7487,1715,	0,383928,
chr9	89555561	89917532	chr9:89555561..89563048-chr9:89915994..89917532,2	200	.	89555561	89917532	0	2	7487,1538,	0,360433,
chr9	89555561	89871242	chr9:89555561..89563048-chr9:89869263..89871242,2	200	.	89555561	89871242	0	2	7487,1979,	0,313702,
chr9	89555561	89796683	chr9:89555561..89563048-chr9:89790977..89796683,2	200	.	89555561	89796683	0	2	7487,5706,	0,235416,
chr9	89555561	89789440	chr9:89555561..89563048-chr9:89787966..89789440,2	200	.	89555561	89789440	0	2	7487,1474,	0,232405,
chr9	89555561	89765107	chr9:89555561..89563048-chr9:89759150..89765107,2	200	.	89555561	89765107	0	2	7487,5957,	0,203589,
chr9	89555561	89757687	chr9:89555561..89563048-chr9:89750366..89757687,2	200	.	89555561	89757687	0	2	7487,7321,	0,194805,
chr9	89555561	89699173	chr9:89555561..89563048-chr9:89695234..89699173,6	200	.	89555561	89699173	0	2	7487,3939,	0,139673,
chr9	89565354	89804723	chr9:89565354..89567859-chr9:89803478..89804723,2	200	.	89565354	89804723	0	2	2505,1245,	0,238124,
chr9	89565354	89796683	chr9:89565354..89567859-chr9:89790977..89796683,2	200	.	89565354	89796683	0	2	2505,5706,	0,225623,
chr9	89654693	90114921	chr9:89654693..89656702-chr9:90111642..90114921,2	200	.	89654693	90114921	0	2	2009,3279,	0,456949,
chr9	89654693	90064112	chr9:89654693..89656702-chr9:90060273..90064112,2	200	.	89654693	90064112	0	2	2009,3839,	0,405580,
chr9	89695234	90051454	chr9:89695234..89699173-chr9:90045879..90051454,2	200	.	89695234	90051454	0	2	3939,5575,	0,350645,
chr9	89695234	89943542	chr9:89695234..89699173-chr9:89941997..89943542,3	200	.	89695234	89943542	0	2	3939,1545,	0,246763,
chr9	89695234	89886869	chr9:89695234..89699173-chr9:89883800..89886869,3	200	.	89695234	89886869	0	2	3939,3069,	0,188566,
chr9	89766133	90114921	chr9:89766133..89774638-chr9:90111642..90114921,3	200	.	89766133	90114921	0	2	8505,3279,	0,345509,
chr9	89766133	90064112	chr9:89766133..89774638-chr9:90060273..90064112,3	200	.	89766133	90064112	0	2	8505,3839,	0,294140,
chr9	89766133	89962405	chr9:89766133..89774638-chr9:89955785..89962405,2	200	.	89766133	89962405	0	2	8505,6620,	0,189652,
chr9	89766133	89923803	chr9:89766133..89774638-chr9:89918462..89923803,4	200	.	89766133	89923803	0	2	8505,5341,	0,152329,
chr9	89766133	89813093	chr9:89766133..89774638-chr9:89807573..89813093,4	200	.	89766133	89813093	0	2	8505,5520,	0,41440,
chr9	89766133	89796683	chr9:89766133..89774638-chr9:89790977..89796683,5	200	.	89766133	89796683	0	2	8505,5706,	0,24844,
chr9	89955785	90114921	chr9:89955785..89962405-chr9:90111642..90114921,4	200	.	89955785	90114921	0	2	6620,3279,	0,155857,
chr9	90018935	90114921	chr9:90018935..90024960-chr9:90111642..90114921,9	200	.	90018935	90114921	0	2	6025,3279,	0,92707,
chr9	90045879	90114921	chr9:90045879..90051454-chr9:90111642..90114921,5	200	.	90045879	90114921	0	2	5575,3279,	0,65763,
chr9	90338930	90780328	chr9:90338930..90341733-chr9:90777250..90780328,2	200	.	90338930	90780328	0	2	2803,3078,	0,438320,
chr9	90343261	91156921	chr9:90343261..90350571-chr9:91143358..91156921,2	200	.	90343261	91156921	0	2	7310,13563,	0,800097,
chr9	90343261	90694457	chr9:90343261..90350571-chr9:90690126..90694457,2	200	.	90343261	90694457	0	2	7310,4331,	0,346865,
chr9	90362028	90590393	chr9:90362028..90366973-chr9:90588437..90590393,3	200	.	90362028	90590393	0	2	4945,1956,	0,226409,
chr9	90374588	91156921	chr9:90374588..90381501-chr9:91143358..91156921,2	200	.	90374588	91156921	0	2	6913,13563,	0,768770,
chr9	90385401	91040780	chr9:90385401..90392915-chr9:91038253..91040780,2	200	.	90385401	91040780	0	2	7514,2527,	0,652852,
chr9	90385401	90876683	chr9:90385401..90392915-chr9:90871123..90876683,2	200	.	90385401	90876683	0	2	7514,5560,	0,485722,
chr9	90385401	90869382	chr9:90385401..90392915-chr9:90861680..90869382,2	200	.	90385401	90869382	0	2	7514,7702,	0,476279,
chr9	90385401	90795609	chr9:90385401..90392915-chr9:90791163..90795609,2	200	.	90385401	90795609	0	2	7514,4446,	0,405762,
chr9	90385401	90445712	chr9:90385401..90392915-chr9:90437590..90445712,4	200	.	90385401	90445712	0	2	7514,8122,	0,52189,
chr9	90396491	90590393	chr9:90396491..90397856-chr9:90588437..90590393,2	200	.	90396491	90590393	0	2	1365,1956,	0,191946,
chr9	90412290	91156921	chr9:90412290..90423046-chr9:91143358..91156921,2	200	.	90412290	91156921	0	2	10756,13563,	0,731068,
chr9	90457838	91156921	chr9:90457838..90461387-chr9:91143358..91156921,3	200	.	90457838	91156921	0	2	3549,13563,	0,685520,
chr9	90464874	91156921	chr9:90464874..90466345-chr9:91143358..91156921,2	200	.	90464874	91156921	0	2	1471,13563,	0,678484,
chr9	90486194	91008591	chr9:90486194..90488794-chr9:91001937..91008591,2	200	.	90486194	91008591	0	2	2600,6654,	0,515743,
chr9	90507866	91156921	chr9:90507866..90511013-chr9:91143358..91156921,2	200	.	90507866	91156921	0	2	3147,13563,	0,635492,
chr9	90576094	91008591	chr9:90576094..90578796-chr9:91001937..91008591,2	200	.	90576094	91008591	0	2	2702,6654,	0,425843,
chr9	90581669	91156921	chr9:90581669..90584864-chr9:91143358..91156921,2	200	.	90581669	91156921	0	2	3195,13563,	0,561689,
chr9	90588437	90869382	chr9:90588437..90590393-chr9:90861680..90869382,2	200	.	90588437	90869382	0	2	1956,7702,	0,273243,
chr9	90621024	91156921	chr9:90621024..90623393-chr9:91143358..91156921,2	200	.	90621024	91156921	0	2	2369,13563,	0,522334,
chr9	90669019	91156921	chr9:90669019..90670835-chr9:91143358..91156921,4	200	.	90669019	91156921	0	2	1816,13563,	0,474339,
chr9	90690126	91156921	chr9:90690126..90694457-chr9:91143358..91156921,4	200	.	90690126	91156921	0	2	4331,13563,	0,453232,
chr9	90719618	91156921	chr9:90719618..90724101-chr9:91143358..91156921,3	200	.	90719618	91156921	0	2	4483,13563,	0,423740,
chr9	90775040	91156921	chr9:90775040..90776505-chr9:91143358..91156921,2	200	.	90775040	91156921	0	2	1465,13563,	0,368318,
chr9	90777250	91156921	chr9:90777250..90780328-chr9:91143358..91156921,2	200	.	90777250	91156921	0	2	3078,13563,	0,366108,
chr9	90791163	91156921	chr9:90791163..90795609-chr9:91143358..91156921,4	200	.	90791163	91156921	0	2	4446,13563,	0,352195,
chr9	90791163	91008591	chr9:90791163..90795609-chr9:91001937..91008591,3	200	.	90791163	91008591	0	2	4446,6654,	0,210774,
chr9	90810536	91156921	chr9:90810536..90814979-chr9:91143358..91156921,2	200	.	90810536	91156921	0	2	4443,13563,	0,332822,
chr9	90810536	91008591	chr9:90810536..90814979-chr9:91001937..91008591,3	200	.	90810536	91008591	0	2	4443,6654,	0,191401,
chr9	90829495	91156921	chr9:90829495..90837095-chr9:91143358..91156921,2	200	.	90829495	91156921	0	2	7600,13563,	0,313863,
chr9	90842135	91156921	chr9:90842135..90851055-chr9:91143358..91156921,2	200	.	90842135	91156921	0	2	8920,13563,	0,301223,
chr9	90861680	91008591	chr9:90861680..90869382-chr9:91001937..91008591,4	200	.	90861680	91008591	0	2	7702,6654,	0,140257,
chr9	90871123	91156921	chr9:90871123..90876683-chr9:91143358..91156921,4	200	.	90871123	91156921	0	2	5560,13563,	0,272235,
chr9	90880431	91156921	chr9:90880431..90882320-chr9:91143358..91156921,2	200	.	90880431	91156921	0	2	1889,13563,	0,262927,
chr9	90883674	91156921	chr9:90883674..90885077-chr9:91143358..91156921,2	200	.	90883674	91156921	0	2	1403,13563,	0,259684,
chr9	90917782	91156921	chr9:90917782..90919738-chr9:91143358..91156921,3	200	.	90917782	91156921	0	2	1956,13563,	0,225576,
chr9	90922110	91156921	chr9:90922110..90929348-chr9:91143358..91156921,3	200	.	90922110	91156921	0	2	7238,13563,	0,221248,
chr9	91001937	91156921	chr9:91001937..91008591-chr9:91143358..91156921,7	200	.	91001937	91156921	0	2	6654,13563,	0,141421,
chr9	91057537	91156921	chr9:91057537..91066713-chr9:91143358..91156921,9	200	.	91057537	91156921	0	2	9176,13563,	0,85821,
chr9	91088083	91156921	chr9:91088083..91093850-chr9:91143358..91156921,13	200	.	91088083	91156921	0	2	5767,13563,	0,55275,
chr9	91237478	91613012	chr9:91237478..91239060-chr9:91605918..91613012,3	200	.	91237478	91613012	0	2	1582,7094,	0,368440,
chr9	91241617	91613012	chr9:91241617..91247616-chr9:91605918..91613012,2	200	.	91241617	91613012	0	2	5999,7094,	0,364301,
chr9	91260991	91613012	chr9:91260991..91264902-chr9:91605918..91613012,2	200	.	91260991	91613012	0	2	3911,7094,	0,344927,
chr9	91266342	91605252	chr9:91266342..91269861-chr9:91599330..91605252,2	200	.	91266342	91605252	0	2	3519,5922,	0,332988,
chr9	91290893	92100479	chr9:91290893..91296702-chr9:92091788..92100479,2	200	.	91290893	92100479	0	2	5809,8691,	0,800895,
chr9	91290893	91931055	chr9:91290893..91296702-chr9:91924517..91931055,3	200	.	91290893	91931055	0	2	5809,6538,	0,633624,
chr9	91290893	91613012	chr9:91290893..91296702-chr9:91605918..91613012,3	200	.	91290893	91613012	0	2	5809,7094,	0,315025,
chr9	91301966	92100479	chr9:91301966..91314959-chr9:92091788..92100479,2	200	.	91301966	92100479	0	2	12993,8691,	0,789822,
chr9	91301966	91613012	chr9:91301966..91314959-chr9:91605918..91613012,2	200	.	91301966	91613012	0	2	12993,7094,	0,303952,
chr9	91301966	91605252	chr9:91301966..91314959-chr9:91599330..91605252,3	200	.	91301966	91605252	0	2	12993,5922,	0,297364,
chr9	91333103	91613012	chr9:91333103..91339018-chr9:91605918..91613012,2	200	.	91333103	91613012	0	2	5915,7094,	0,272815,
chr9	91355847	91613012	chr9:91355847..91371049-chr9:91605918..91613012,3	200	.	91355847	91613012	0	2	15202,7094,	0,250071,
chr9	91379361	91931055	chr9:91379361..91383643-chr9:91924517..91931055,2	200	.	91379361	91931055	0	2	4282,6538,	0,545156,
chr9	91379361	91605252	chr9:91379361..91383643-chr9:91599330..91605252,2	200	.	91379361	91605252	0	2	4282,5922,	0,219969,
chr9	91386748	91613012	chr9:91386748..91391677-chr9:91605918..91613012,2	200	.	91386748	91613012	0	2	4929,7094,	0,219170,
chr9	91430856	91613012	chr9:91430856..91438279-chr9:91605918..91613012,4	200	.	91430856	91613012	0	2	7423,7094,	0,175062,
chr9	91430856	91605252	chr9:91430856..91438279-chr9:91599330..91605252,5	200	.	91430856	91605252	0	2	7423,5922,	0,168474,
chr9	91543990	91796211	chr9:91543990..91549396-chr9:91790372..91796211,2	200	.	91543990	91796211	0	2	5406,5839,	0,246382,
chr9	91599330	92162509	chr9:91599330..91605252-chr9:92145958..92162509,2	200	.	91599330	92162509	0	2	5922,16551,	0,546628,
chr9	91599330	91796211	chr9:91599330..91605252-chr9:91790372..91796211,4	200	.	91599330	91796211	0	2	5922,5839,	0,191042,
chr9	91605918	91996591	chr9:91605918..91613012-chr9:91982670..91996591,2	200	.	91605918	91996591	0	2	7094,13921,	0,376752,
chr9	91605918	91872513	chr9:91605918..91613012-chr9:91860798..91872513,2	200	.	91605918	91872513	0	2	7094,11715,	0,254880,
chr9	91605918	91808473	chr9:91605918..91613012-chr9:91803183..91808473,2	200	.	91605918	91808473	0	2	7094,5290,	0,197265,
chr9	91605918	91699337	chr9:91605918..91613012-chr9:91690297..91699337,5	200	.	91605918	91699337	0	2	7094,9040,	0,84379,
chr9	91690297	91934294	chr9:91690297..91699337-chr9:91931769..91934294,2	200	.	91690297	91934294	0	2	9040,2525,	0,241472,
chr9	91724741	91931055	chr9:91724741..91735728-chr9:91924517..91931055,2	200	.	91724741	91931055	0	2	10987,6538,	0,199776,
chr9	91790372	92060098	chr9:91790372..91796211-chr9:92057667..92060098,2	200	.	91790372	92060098	0	2	5839,2431,	0,267295,
chr9	91829067	91931055	chr9:91829067..91837970-chr9:91924517..91931055,4	200	.	91829067	91931055	0	2	8903,6538,	0,95450,
chr9	91860798	92100479	chr9:91860798..91872513-chr9:92091788..92100479,2	200	.	91860798	92100479	0	2	11715,8691,	0,230990,
chr9	91860798	91931055	chr9:91860798..91872513-chr9:91924517..91931055,5	200	.	91860798	91931055	0	2	11715,6538,	0,63719,
chr9	91924517	92239567	chr9:91924517..91931055-chr9:92230532..92239567,2	200	.	91924517	92239567	0	2	6538,9035,	0,306015,
chr9	91924517	92210830	chr9:91924517..91931055-chr9:92204312..92210830,3	200	.	91924517	92210830	0	2	6538,6518,	0,279795,
chr9	91924517	92172235	chr9:91924517..91931055-chr9:92167361..92172235,2	200	.	91924517	92172235	0	2	6538,4874,	0,242844,
chr9	91924517	92162509	chr9:91924517..91931055-chr9:92145958..92162509,2	200	.	91924517	92162509	0	2	6538,16551,	0,221441,
chr9	91924517	92122038	chr9:91924517..91931055-chr9:92118139..92122038,2	200	.	91924517	92122038	0	2	6538,3899,	0,193622,
chr9	91931769	92210830	chr9:91931769..91934294-chr9:92204312..92210830,3	200	.	91931769	92210830	0	2	2525,6518,	0,272543,
chr9	91931769	92162509	chr9:91931769..91934294-chr9:92145958..92162509,4	200	.	91931769	92162509	0	2	2525,16551,	0,214189,
chr9	91962450	92100479	chr9:91962450..91966702-chr9:92091788..92100479,4	200	.	91962450	92100479	0	2	4252,8691,	0,129338,
chr9	91970100	92222063	chr9:91970100..91974764-chr9:92220195..92222063,2	200	.	91970100	92222063	0	2	4664,1868,	0,250095,
chr9	91982670	92100479	chr9:91982670..91996591-chr9:92091788..92100479,6	200	.	91982670	92100479	0	2	13921,8691,	0,109118,
chr9	92072427	92162509	chr9:92072427..92076680-chr9:92145958..92162509,4	200	.	92072427	92162509	0	2	4253,16551,	0,73531,
chr9	92091788	92162509	chr9:92091788..92100479-chr9:92145958..92162509,7	200	.	92091788	92162509	0	2	8691,16551,	0,54170,
chr9	92288438	92808939	chr9:92288438..92303491-chr9:92805863..92808939,2	200	.	92288438	92808939	0	2	15053,3076,	0,517425,
chr9	92288438	92804117	chr9:92288438..92303491-chr9:92802374..92804117,2	200	.	92288438	92804117	0	2	15053,1743,	0,513936,
chr9	92323250	92808939	chr9:92323250..92327682-chr9:92805863..92808939,2	200	.	92323250	92808939	0	2	4432,3076,	0,482613,
chr9	93325129	93577906	chr9:93325129..93328677-chr9:93567002..93577906,2	200	.	93325129	93577906	0	2	3548,10904,	0,241873,
chr9	93332876	93565857	chr9:93332876..93334229-chr9:93562716..93565857,2	200	.	93332876	93565857	0	2	1353,3141,	0,229840,
chr9	93339591	93577906	chr9:93339591..93345385-chr9:93567002..93577906,2	200	.	93339591	93577906	0	2	5794,10904,	0,227411,
chr9	93350167	93577906	chr9:93350167..93356013-chr9:93567002..93577906,2	200	.	93350167	93577906	0	2	5846,10904,	0,216835,
chr9	93426958	93577906	chr9:93426958..93432769-chr9:93567002..93577906,4	200	.	93426958	93577906	0	2	5811,10904,	0,140044,
chr9	93562716	93928087	chr9:93562716..93565857-chr9:93916663..93928087,2	200	.	93562716	93928087	0	2	3141,11424,	0,353947,
chr9	93562716	93865080	chr9:93562716..93565857-chr9:93857501..93865080,2	200	.	93562716	93865080	0	2	3141,7579,	0,294785,
chr9	93567002	94300965	chr9:93567002..93577906-chr9:94294432..94300965,2	200	.	93567002	94300965	0	2	10904,6533,	0,727430,
chr9	93567002	94258627	chr9:93567002..93577906-chr9:94253216..94258627,3	200	.	93567002	94258627	0	2	10904,5411,	0,686214,
chr9	93567002	94210208	chr9:93567002..93577906-chr9:94203855..94210208,2	200	.	93567002	94210208	0	2	10904,6353,	0,636853,
chr9	93567002	93803731	chr9:93567002..93577906-chr9:93792192..93803731,4	200	.	93567002	93803731	0	2	10904,11539,	0,225190,
chr9	93567002	93618215	chr9:93567002..93577906-chr9:93614746..93618215,5	200	.	93567002	93618215	0	2	10904,3469,	0,47744,
chr9	93567002	93607280	chr9:93567002..93577906-chr9:93598966..93607280,6	200	.	93567002	93607280	0	2	10904,8314,	0,31964,
chr9	93598966	94183920	chr9:93598966..93607280-chr9:94178430..94183920,2	200	.	93598966	94183920	0	2	8314,5490,	0,579464,
chr9	93641467	94190579	chr9:93641467..93643912-chr9:94185173..94190579,2	200	.	93641467	94190579	0	2	2445,5406,	0,543706,
chr9	93661240	94190579	chr9:93661240..93664328-chr9:94185173..94190579,2	200	.	93661240	94190579	0	2	3088,5406,	0,523933,
chr9	93721825	94183920	chr9:93721825..93725807-chr9:94178430..94183920,3	200	.	93721825	94183920	0	2	3982,5490,	0,456605,
chr9	93736962	94190579	chr9:93736962..93741041-chr9:94185173..94190579,2	200	.	93736962	94190579	0	2	4079,5406,	0,448211,
chr9	93746989	94190579	chr9:93746989..93755013-chr9:94185173..94190579,2	200	.	93746989	94190579	0	2	8024,5406,	0,438184,
chr9	93746989	94183920	chr9:93746989..93755013-chr9:94178430..94183920,3	200	.	93746989	94183920	0	2	8024,5490,	0,431441,
chr9	93756811	94190579	chr9:93756811..93769703-chr9:94185173..94190579,5	200	.	93756811	94190579	0	2	12892,5406,	0,428362,
chr9	93756811	94183920	chr9:93756811..93769703-chr9:94178430..94183920,4	200	.	93756811	94183920	0	2	12892,5490,	0,421619,
chr9	93756811	94124895	chr9:93756811..93769703-chr9:94123322..94124895,2	200	.	93756811	94124895	0	2	12892,1573,	0,366511,
chr9	93792192	94190579	chr9:93792192..93803731-chr9:94185173..94190579,2	200	.	93792192	94190579	0	2	11539,5406,	0,392981,
chr9	93792192	94183920	chr9:93792192..93803731-chr9:94178430..94183920,2	200	.	93792192	94183920	0	2	11539,5490,	0,386238,
chr9	93805182	94190579	chr9:93805182..93810264-chr9:94185173..94190579,3	200	.	93805182	94190579	0	2	5082,5406,	0,379991,
chr9	93836159	94190579	chr9:93836159..93838651-chr9:94185173..94190579,2	200	.	93836159	94190579	0	2	2492,5406,	0,349014,
chr9	93857501	94183920	chr9:93857501..93865080-chr9:94178430..94183920,2	200	.	93857501	94183920	0	2	7579,5490,	0,320929,
chr9	93873530	94183920	chr9:93873530..93881283-chr9:94178430..94183920,2	200	.	93873530	94183920	0	2	7753,5490,	0,304900,
chr9	93916663	94190579	chr9:93916663..93928087-chr9:94185173..94190579,3	200	.	93916663	94190579	0	2	11424,5406,	0,268510,
chr9	93916663	94183920	chr9:93916663..93928087-chr9:94178430..94183920,2	200	.	93916663	94183920	0	2	11424,5490,	0,261767,
chr9	93948207	94190579	chr9:93948207..93959694-chr9:94185173..94190579,3	200	.	93948207	94190579	0	2	11487,5406,	0,236966,
chr9	93948207	94183920	chr9:93948207..93959694-chr9:94178430..94183920,7	200	.	93948207	94183920	0	2	11487,5490,	0,230223,
chr9	93948207	94124895	chr9:93948207..93959694-chr9:94123322..94124895,4	200	.	93948207	94124895	0	2	11487,1573,	0,175115,
chr9	93982916	94190579	chr9:93982916..93985250-chr9:94185173..94190579,2	200	.	93982916	94190579	0	2	2334,5406,	0,202257,
chr9	94123322	94367662	chr9:94123322..94124895-chr9:94364137..94367662,2	200	.	94123322	94367662	0	2	1573,3525,	0,240815,
chr9	94178430	94367662	chr9:94178430..94183920-chr9:94364137..94367662,3	200	.	94178430	94367662	0	2	5490,3525,	0,185707,
chr9	94604544	95255569	chr9:94604544..94606553-chr9:95241375..95255569,2	200	.	94604544	95255569	0	2	2009,14194,	0,636831,
chr9	94688778	95255569	chr9:94688778..94693384-chr9:95241375..95255569,2	200	.	94688778	95255569	0	2	4606,14194,	0,552597,
chr9	94688778	95089215	chr9:94688778..94693384-chr9:95087062..95089215,2	200	.	94688778	95089215	0	2	4606,2153,	0,398284,
chr9	94688778	95059230	chr9:94688778..94693384-chr9:95054558..95059230,2	200	.	94688778	95059230	0	2	4606,4672,	0,365780,
chr9	94826770	95361189	chr9:94826770..94833447-chr9:95359702..95361189,2	200	.	94826770	95361189	0	2	6677,1487,	0,532932,
chr9	94900060	95272484	chr9:94900060..94905590-chr9:95266088..95272484,2	200	.	94900060	95272484	0	2	5530,6396,	0,366028,
chr9	94926411	95255569	chr9:94926411..94928680-chr9:95241375..95255569,2	200	.	94926411	95255569	0	2	2269,14194,	0,314964,
chr9	95035364	95255569	chr9:95035364..95041623-chr9:95241375..95255569,2	200	.	95035364	95255569	0	2	6259,14194,	0,206011,
chr9	95054558	95272484	chr9:95054558..95059230-chr9:95266088..95272484,4	200	.	95054558	95272484	0	2	4672,6396,	0,211530,
chr9	95054558	95255569	chr9:95054558..95059230-chr9:95241375..95255569,4	200	.	95054558	95255569	0	2	4672,14194,	0,186817,
chr9	95431025	96033733	chr9:95431025..95433419-chr9:96021343..96033733,2	200	.	95431025	96033733	0	2	2394,12390,	0,590318,
chr9	95431025	95686818	chr9:95431025..95433419-chr9:95682552..95686818,2	200	.	95431025	95686818	0	2	2394,4266,	0,251527,
chr9	95468163	95863422	chr9:95468163..95474681-chr9:95853222..95863422,2	200	.	95468163	95863422	0	2	6518,10200,	0,385059,
chr9	95483543	95953110	chr9:95483543..95492199-chr9:95944957..95953110,2	200	.	95483543	95953110	0	2	8656,8153,	0,461414,
chr9	95483543	95734292	chr9:95483543..95492199-chr9:95725819..95734292,3	200	.	95483543	95734292	0	2	8656,8473,	0,242276,
chr9	95492874	95734292	chr9:95492874..95494259-chr9:95725819..95734292,2	200	.	95492874	95734292	0	2	1385,8473,	0,232945,
chr9	95507450	95863422	chr9:95507450..95510667-chr9:95853222..95863422,2	200	.	95507450	95863422	0	2	3217,10200,	0,345772,
chr9	95521400	96333696	chr9:95521400..95529321-chr9:96328228..96333696,2	200	.	95521400	96333696	0	2	7921,5468,	0,806828,
chr9	95521400	96224258	chr9:95521400..95529321-chr9:96220669..96224258,2	200	.	95521400	96224258	0	2	7921,3589,	0,699269,
chr9	95521400	95886794	chr9:95521400..95529321-chr9:95869387..95886794,2	200	.	95521400	95886794	0	2	7921,17407,	0,347987,
chr9	95521400	95817682	chr9:95521400..95529321-chr9:95814522..95817682,2	200	.	95521400	95817682	0	2	7921,3160,	0,293122,
chr9	95521400	95803497	chr9:95521400..95529321-chr9:95793633..95803497,2	200	.	95521400	95803497	0	2	7921,9864,	0,272233,
chr9	95521400	95792834	chr9:95521400..95529321-chr9:95781591..95792834,2	200	.	95521400	95792834	0	2	7921,11243,	0,260191,
chr9	95521400	95734292	chr9:95521400..95529321-chr9:95725819..95734292,3	200	.	95521400	95734292	0	2	7921,8473,	0,204419,
chr9	95521400	95724998	chr9:95521400..95529321-chr9:95721939..95724998,2	200	.	95521400	95724998	0	2	7921,3059,	0,200539,
chr9	95581141	95901261	chr9:95581141..95584597-chr9:95888389..95901261,3	200	.	95581141	95901261	0	2	3456,12872,	0,307248,
chr9	95581141	95835767	chr9:95581141..95584597-chr9:95831729..95835767,2	200	.	95581141	95835767	0	2	3456,4038,	0,250588,
chr9	95609122	95863422	chr9:95609122..95610945-chr9:95853222..95863422,2	200	.	95609122	95863422	0	2	1823,10200,	0,244100,
chr9	95622836	96216088	chr9:95622836..95626946-chr9:96212498..96216088,2	200	.	95622836	96216088	0	2	4110,3590,	0,589662,
chr9	95637176	96063347	chr9:95637176..95641487-chr9:96044695..96063347,2	200	.	95637176	96063347	0	2	4311,18652,	0,407519,
chr9	95637176	95886794	chr9:95637176..95641487-chr9:95869387..95886794,3	200	.	95637176	95886794	0	2	4311,17407,	0,232211,
chr9	95653767	95953110	chr9:95653767..95658930-chr9:95944957..95953110,2	200	.	95653767	95953110	0	2	5163,8153,	0,291190,
chr9	95660968	95863422	chr9:95660968..95663217-chr9:95853222..95863422,2	200	.	95660968	95863422	0	2	2249,10200,	0,192254,
chr9	95669094	95863422	chr9:95669094..95670589-chr9:95853222..95863422,3	200	.	95669094	95863422	0	2	1495,10200,	0,184128,
chr9	95673351	95740340	chr9:95673351..95678031-chr9:95735634..95740340,4	200	.	95673351	95740340	0	2	4680,4706,	0,62283,
chr9	95679890	95901261	chr9:95679890..95681417-chr9:95888389..95901261,2	200	.	95679890	95901261	0	2	1527,12872,	0,208499,
chr9	95682552	95901261	chr9:95682552..95686818-chr9:95888389..95901261,2	200	.	95682552	95901261	0	2	4266,12872,	0,205837,
chr9	95690885	95953110	chr9:95690885..95692679-chr9:95944957..95953110,2	200	.	95690885	95953110	0	2	1794,8153,	0,254072,
chr9	95697692	95901261	chr9:95697692..95705995-chr9:95888389..95901261,6	200	.	95697692	95901261	0	2	8303,12872,	0,190697,
chr9	95697692	95863422	chr9:95697692..95705995-chr9:95853222..95863422,4	200	.	95697692	95863422	0	2	8303,10200,	0,155530,
chr9	95708778	96083007	chr9:95708778..95711418-chr9:96076640..96083007,2	200	.	95708778	96083007	0	2	2640,6367,	0,367862,
chr9	95708778	96063347	chr9:95708778..95711418-chr9:96044695..96063347,2	200	.	95708778	96063347	0	2	2640,18652,	0,335917,
chr9	95712649	95886794	chr9:95712649..95714147-chr9:95869387..95886794,4	200	.	95712649	95886794	0	2	1498,17407,	0,156738,
chr9	95712649	95863422	chr9:95712649..95714147-chr9:95853222..95863422,4	200	.	95712649	95863422	0	2	1498,10200,	0,140573,
chr9	95715255	95901261	chr9:95715255..95720026-chr9:95888389..95901261,4	200	.	95715255	95901261	0	2	4771,12872,	0,173134,
chr9	95721939	96366709	chr9:95721939..95724998-chr9:96346798..96366709,2	200	.	95721939	96366709	0	2	3059,19911,	0,624859,
chr9	95721939	96326952	chr9:95721939..95724998-chr9:96324004..96326952,2	200	.	95721939	96326952	0	2	3059,2948,	0,602065,
chr9	95721939	96063347	chr9:95721939..95724998-chr9:96044695..96063347,3	200	.	95721939	96063347	0	2	3059,18652,	0,322756,
chr9	95721939	95976021	chr9:95721939..95724998-chr9:95962624..95976021,2	200	.	95721939	95976021	0	2	3059,13397,	0,240685,
chr9	95721939	95953110	chr9:95721939..95724998-chr9:95944957..95953110,2	200	.	95721939	95953110	0	2	3059,8153,	0,223018,
chr9	95721939	95886794	chr9:95721939..95724998-chr9:95869387..95886794,4	200	.	95721939	95886794	0	2	3059,17407,	0,147448,
chr9	95725819	96450328	chr9:95725819..95734292-chr9:96442685..96450328,2	200	.	95725819	96450328	0	2	8473,7643,	0,716866,
chr9	95725819	96439474	chr9:95725819..95734292-chr9:96406619..96439474,3	200	.	95725819	96439474	0	2	8473,32855,	0,680800,
chr9	95725819	96366709	chr9:95725819..95734292-chr9:96346798..96366709,2	200	.	95725819	96366709	0	2	8473,19911,	0,620979,
chr9	95725819	96341158	chr9:95725819..95734292-chr9:96334662..96341158,2	200	.	95725819	96341158	0	2	8473,6496,	0,608843,
chr9	95725819	96308492	chr9:95725819..95734292-chr9:96295431..96308492,2	200	.	95725819	96308492	0	2	8473,13061,	0,569612,
chr9	95725819	96083007	chr9:95725819..95734292-chr9:96076640..96083007,2	200	.	95725819	96083007	0	2	8473,6367,	0,350821,
chr9	95725819	96063347	chr9:95725819..95734292-chr9:96044695..96063347,2	200	.	95725819	96063347	0	2	8473,18652,	0,318876,
chr9	95725819	96011602	chr9:95725819..95734292-chr9:95995753..96011602,5	200	.	95725819	96011602	0	2	8473,15849,	0,269934,
chr9	95725819	95994981	chr9:95725819..95734292-chr9:95991619..95994981,2	200	.	95725819	95994981	0	2	8473,3362,	0,265800,
chr9	95725819	95953110	chr9:95725819..95734292-chr9:95944957..95953110,4	200	.	95725819	95953110	0	2	8473,8153,	0,219138,
chr9	95725819	95901261	chr9:95725819..95734292-chr9:95888389..95901261,6	200	.	95725819	95901261	0	2	8473,12872,	0,162570,
chr9	95725819	95886794	chr9:95725819..95734292-chr9:95869387..95886794,9	200	.	95725819	95886794	0	2	8473,17407,	0,143568,
chr9	95725819	95863422	chr9:95725819..95734292-chr9:95853222..95863422,8	200	.	95725819	95863422	0	2	8473,10200,	0,127403,
chr9	95725819	95841176	chr9:95725819..95734292-chr9:95837870..95841176,4	200	.	95725819	95841176	0	2	8473,3306,	0,112051,
chr9	95725819	95835767	chr9:95725819..95734292-chr9:95831729..95835767,4	200	.	95725819	95835767	0	2	8473,4038,	0,105910,
chr9	95725819	95823242	chr9:95725819..95734292-chr9:95819321..95823242,4	200	.	95725819	95823242	0	2	8473,3921,	0,93502,
chr9	95735634	96388300	chr9:95735634..95740340-chr9:96380941..96388300,2	200	.	95735634	96388300	0	2	4706,7359,	0,645307,
chr9	95735634	96366709	chr9:95735634..95740340-chr9:96346798..96366709,2	200	.	95735634	96366709	0	2	4706,19911,	0,611164,
chr9	95735634	96063347	chr9:95735634..95740340-chr9:96044695..96063347,3	200	.	95735634	96063347	0	2	4706,18652,	0,309061,
chr9	95735634	96011602	chr9:95735634..95740340-chr9:95995753..96011602,2	200	.	95735634	96011602	0	2	4706,15849,	0,260119,
chr9	95735634	95976021	chr9:95735634..95740340-chr9:95962624..95976021,4	200	.	95735634	95976021	0	2	4706,13397,	0,226990,
chr9	95735634	95928420	chr9:95735634..95740340-chr9:95923942..95928420,2	200	.	95735634	95928420	0	2	4706,4478,	0,188308,
chr9	95747997	95953110	chr9:95747997..95756302-chr9:95944957..95953110,2	200	.	95747997	95953110	0	2	8305,8153,	0,196960,
chr9	95747997	95901261	chr9:95747997..95756302-chr9:95888389..95901261,8	200	.	95747997	95901261	0	2	8305,12872,	0,140392,
chr9	95747997	95863422	chr9:95747997..95756302-chr9:95853222..95863422,7	200	.	95747997	95863422	0	2	8305,10200,	0,105225,
chr9	95763582	95953110	chr9:95763582..95767467-chr9:95944957..95953110,3	200	.	95763582	95953110	0	2	3885,8153,	0,181375,
chr9	95763582	95901261	chr9:95763582..95767467-chr9:95888389..95901261,4	200	.	95763582	95901261	0	2	3885,12872,	0,124807,
chr9	95781591	96216088	chr9:95781591..95792834-chr9:96212498..96216088,2	200	.	95781591	96216088	0	2	11243,3590,	0,430907,
chr9	95781591	96110339	chr9:95781591..95792834-chr9:96107721..96110339,2	200	.	95781591	96110339	0	2	11243,2618,	0,326130,
chr9	95781591	95901261	chr9:95781591..95792834-chr9:95888389..95901261,6	200	.	95781591	95901261	0	2	11243,12872,	0,106798,
chr9	95781591	95863422	chr9:95781591..95792834-chr9:95853222..95863422,9	200	.	95781591	95863422	0	2	11243,10200,	0,71631,
chr9	95781591	95835767	chr9:95781591..95792834-chr9:95831729..95835767,6	200	.	95781591	95835767	0	2	11243,4038,	0,50138,
chr9	95781591	95823242	chr9:95781591..95792834-chr9:95819321..95823242,7	200	.	95781591	95823242	0	2	11243,3921,	0,37730,
chr9	95793633	96341158	chr9:95793633..95803497-chr9:96334662..96341158,2	200	.	95793633	96341158	0	2	9864,6496,	0,541029,
chr9	95793633	95901261	chr9:95793633..95803497-chr9:95888389..95901261,5	200	.	95793633	95901261	0	2	9864,12872,	0,94756,
chr9	95793633	95863422	chr9:95793633..95803497-chr9:95853222..95863422,12	200	.	95793633	95863422	0	2	9864,10200,	0,59589,
chr9	95793633	95835767	chr9:95793633..95803497-chr9:95831729..95835767,6	200	.	95793633	95835767	0	2	9864,4038,	0,38096,
chr9	95793633	95823242	chr9:95793633..95803497-chr9:95819321..95823242,7	200	.	95793633	95823242	0	2	9864,3921,	0,25688,
chr9	95819321	96450328	chr9:95819321..95823242-chr9:96442685..96450328,2	200	.	95819321	96450328	0	2	3921,7643,	0,623364,
chr9	95819321	96439474	chr9:95819321..95823242-chr9:96406619..96439474,3	200	.	95819321	96439474	0	2	3921,32855,	0,587298,
chr9	95819321	96063347	chr9:95819321..95823242-chr9:96044695..96063347,3	200	.	95819321	96063347	0	2	3921,18652,	0,225374,
chr9	95831729	96366709	chr9:95831729..95835767-chr9:96346798..96366709,3	200	.	95831729	96366709	0	2	4038,19911,	0,515069,
chr9	95831729	96288764	chr9:95831729..95835767-chr9:96284823..96288764,2	200	.	95831729	96288764	0	2	4038,3941,	0,453094,
chr9	95831729	96083007	chr9:95831729..95835767-chr9:96076640..96083007,3	200	.	95831729	96083007	0	2	4038,6367,	0,244911,
chr9	95831729	96011602	chr9:95831729..95835767-chr9:95995753..96011602,4	200	.	95831729	96011602	0	2	4038,15849,	0,164024,
chr9	95837870	96439474	chr9:95837870..95841176-chr9:96406619..96439474,3	200	.	95837870	96439474	0	2	3306,32855,	0,568749,
chr9	95837870	96388300	chr9:95837870..95841176-chr9:96380941..96388300,2	200	.	95837870	96388300	0	2	3306,7359,	0,543071,
chr9	95837870	96366709	chr9:95837870..95841176-chr9:96346798..96366709,2	200	.	95837870	96366709	0	2	3306,19911,	0,508928,
chr9	95837870	96063347	chr9:95837870..95841176-chr9:96044695..96063347,3	200	.	95837870	96063347	0	2	3306,18652,	0,206825,
chr9	95853222	96450328	chr9:95853222..95863422-chr9:96442685..96450328,3	200	.	95853222	96450328	0	2	10200,7643,	0,589463,
chr9	95853222	96439474	chr9:95853222..95863422-chr9:96406619..96439474,3	200	.	95853222	96439474	0	2	10200,32855,	0,553397,
chr9	95853222	96397533	chr9:95853222..95863422-chr9:96389212..96397533,2	200	.	95853222	96397533	0	2	10200,8321,	0,535990,
chr9	95853222	96366709	chr9:95853222..95863422-chr9:96346798..96366709,5	200	.	95853222	96366709	0	2	10200,19911,	0,493576,
chr9	95853222	96341158	chr9:95853222..95863422-chr9:96334662..96341158,3	200	.	95853222	96341158	0	2	10200,6496,	0,481440,
chr9	95853222	96333696	chr9:95853222..95863422-chr9:96328228..96333696,4	200	.	95853222	96333696	0	2	10200,5468,	0,475006,
chr9	95853222	96312952	chr9:95853222..95863422-chr9:96309252..96312952,2	200	.	95853222	96312952	0	2	10200,3700,	0,456030,
chr9	95853222	96272086	chr9:95853222..95863422-chr9:96270104..96272086,3	200	.	95853222	96272086	0	2	10200,1982,	0,416882,
chr9	95853222	96150498	chr9:95853222..95863422-chr9:96149294..96150498,3	200	.	95853222	96150498	0	2	10200,1204,	0,296072,
chr9	95853222	96129056	chr9:95853222..95863422-chr9:96123414..96129056,2	200	.	95853222	96129056	0	2	10200,5642,	0,270192,
chr9	95853222	96110339	chr9:95853222..95863422-chr9:96107721..96110339,2	200	.	95853222	96110339	0	2	10200,2618,	0,254499,
chr9	95853222	96103685	chr9:95853222..95863422-chr9:96100284..96103685,2	200	.	95853222	96103685	0	2	10200,3401,	0,247062,
chr9	95853222	96090088	chr9:95853222..95863422-chr9:96086796..96090088,2	200	.	95853222	96090088	0	2	10200,3292,	0,233574,
chr9	95853222	96083007	chr9:95853222..95863422-chr9:96076640..96083007,5	200	.	95853222	96083007	0	2	10200,6367,	0,223418,
chr9	95853222	96063347	chr9:95853222..95863422-chr9:96044695..96063347,8	200	.	95853222	96063347	0	2	10200,18652,	0,191473,
chr9	95853222	96033733	chr9:95853222..95863422-chr9:96021343..96033733,7	200	.	95853222	96033733	0	2	10200,12390,	0,168121,
chr9	95853222	96011602	chr9:95853222..95863422-chr9:95995753..96011602,4	200	.	95853222	96011602	0	2	10200,15849,	0,142531,
chr9	95853222	95976021	chr9:95853222..95863422-chr9:95962624..95976021,4	200	.	95853222	95976021	0	2	10200,13397,	0,109402,
chr9	95869387	96341158	chr9:95869387..95886794-chr9:96334662..96341158,4	200	.	95869387	96341158	0	2	17407,6496,	0,465275,
chr9	95869387	96216088	chr9:95869387..95886794-chr9:96212498..96216088,3	200	.	95869387	96216088	0	2	17407,3590,	0,343111,
chr9	95869387	96110339	chr9:95869387..95886794-chr9:96107721..96110339,2	200	.	95869387	96110339	0	2	17407,2618,	0,238334,
chr9	95869387	95953110	chr9:95869387..95886794-chr9:95944957..95953110,11	200	.	95869387	95953110	0	2	17407,8153,	0,75570,
chr9	95888389	96439474	chr9:95888389..95901261-chr9:96406619..96439474,2	200	.	95888389	96439474	0	2	12872,32855,	0,518230,
chr9	95888389	96397533	chr9:95888389..95901261-chr9:96389212..96397533,2	200	.	95888389	96397533	0	2	12872,8321,	0,500823,
chr9	95888389	96388300	chr9:95888389..95901261-chr9:96380941..96388300,6	200	.	95888389	96388300	0	2	12872,7359,	0,492552,
chr9	95888389	96366709	chr9:95888389..95901261-chr9:96346798..96366709,5	200	.	95888389	96366709	0	2	12872,19911,	0,458409,
chr9	95888389	96333696	chr9:95888389..95901261-chr9:96328228..96333696,2	200	.	95888389	96333696	0	2	12872,5468,	0,439839,
chr9	95888389	96326952	chr9:95888389..95901261-chr9:96324004..96326952,2	200	.	95888389	96326952	0	2	12872,2948,	0,435615,
chr9	95888389	96308492	chr9:95888389..95901261-chr9:96295431..96308492,4	200	.	95888389	96308492	0	2	12872,13061,	0,407042,
chr9	95888389	96200106	chr9:95888389..95901261-chr9:96196985..96200106,3	200	.	95888389	96200106	0	2	12872,3121,	0,308596,
chr9	95888389	96157237	chr9:95888389..95901261-chr9:96152203..96157237,4	200	.	95888389	96157237	0	2	12872,5034,	0,263814,
chr9	95888389	96143465	chr9:95888389..95901261-chr9:96139760..96143465,2	200	.	95888389	96143465	0	2	12872,3705,	0,251371,
chr9	95888389	96103685	chr9:95888389..95901261-chr9:96100284..96103685,2	200	.	95888389	96103685	0	2	12872,3401,	0,211895,
chr9	95888389	96063347	chr9:95888389..95901261-chr9:96044695..96063347,11	200	.	95888389	96063347	0	2	12872,18652,	0,156306,
chr9	95888389	96033733	chr9:95888389..95901261-chr9:96021343..96033733,7	200	.	95888389	96033733	0	2	12872,12390,	0,132954,
chr9	95888389	96011602	chr9:95888389..95901261-chr9:95995753..96011602,7	200	.	95888389	96011602	0	2	12872,15849,	0,107364,
chr9	95888389	95994981	chr9:95888389..95901261-chr9:95991619..95994981,5	200	.	95888389	95994981	0	2	12872,3362,	0,103230,
chr9	95888389	95976021	chr9:95888389..95901261-chr9:95962624..95976021,9	200	.	95888389	95976021	0	2	12872,13397,	0,74235,
chr9	95888389	95953110	chr9:95888389..95901261-chr9:95944957..95953110,14	200	.	95888389	95953110	0	2	12872,8153,	0,56568,
chr9	95916238	96110339	chr9:95916238..95920362-chr9:96107721..96110339,2	200	.	95916238	96110339	0	2	4124,2618,	0,191483,
chr9	95916238	95953110	chr9:95916238..95920362-chr9:95944957..95953110,5	200	.	95916238	95953110	0	2	4124,8153,	0,28719,
chr9	95923942	95953110	chr9:95923942..95928420-chr9:95944957..95953110,11	200	.	95923942	95953110	0	2	4478,8153,	0,21015,
chr9	95930008	95953110	chr9:95930008..95931579-chr9:95944957..95953110,5	200	.	95930008	95953110	0	2	1571,8153,	0,14949,
chr9	95932744	96216088	chr9:95932744..95934245-chr9:96212498..96216088,2	200	.	95932744	96216088	0	2	1501,3590,	0,279754,
chr9	95944957	96450328	chr9:95944957..95953110-chr9:96442685..96450328,3	200	.	95944957	96450328	0	2	8153,7643,	0,497728,
chr9	95944957	96366709	chr9:95944957..95953110-chr9:96346798..96366709,6	200	.	95944957	96366709	0	2	8153,19911,	0,401841,
chr9	95944957	96341158	chr9:95944957..95953110-chr9:96334662..96341158,2	200	.	95944957	96341158	0	2	8153,6496,	0,389705,
chr9	95944957	96326952	chr9:95944957..95953110-chr9:96324004..96326952,2	200	.	95944957	96326952	0	2	8153,2948,	0,379047,
chr9	95944957	96308492	chr9:95944957..95953110-chr9:96295431..96308492,3	200	.	95944957	96308492	0	2	8153,13061,	0,350474,
chr9	95944957	96233726	chr9:95944957..95953110-chr9:96230404..96233726,2	200	.	95944957	96233726	0	2	8153,3322,	0,285447,
chr9	95944957	96210063	chr9:95944957..95953110-chr9:96208823..96210063,3	200	.	95944957	96210063	0	2	8153,1240,	0,263866,
chr9	95944957	96162156	chr9:95944957..95953110-chr9:96160489..96162156,2	200	.	95944957	96162156	0	2	8153,1667,	0,215532,
chr9	95944957	96103685	chr9:95944957..95953110-chr9:96100284..96103685,4	200	.	95944957	96103685	0	2	8153,3401,	0,155327,
chr9	95944957	96090088	chr9:95944957..95953110-chr9:96086796..96090088,5	200	.	95944957	96090088	0	2	8153,3292,	0,141839,
chr9	95962624	96110339	chr9:95962624..95976021-chr9:96107721..96110339,4	200	.	95962624	96110339	0	2	13397,2618,	0,145097,
chr9	95979303	96216088	chr9:95979303..95984513-chr9:96212498..96216088,4	200	.	95979303	96216088	0	2	5210,3590,	0,233195,
chr9	95995753	96216088	chr9:95995753..96011602-chr9:96212498..96216088,3	200	.	95995753	96216088	0	2	15849,3590,	0,216745,
chr9	96015052	96216088	chr9:96015052..96017021-chr9:96212498..96216088,2	200	.	96015052	96216088	0	2	1969,3590,	0,197446,
chr9	96021343	96341158	chr9:96021343..96033733-chr9:96334662..96341158,2	200	.	96021343	96341158	0	2	12390,6496,	0,313319,
chr9	96021343	96216088	chr9:96021343..96033733-chr9:96212498..96216088,3	200	.	96021343	96216088	0	2	12390,3590,	0,191155,
chr9	96044695	96341158	chr9:96044695..96063347-chr9:96334662..96341158,2	200	.	96044695	96341158	0	2	18652,6496,	0,289967,
chr9	96044695	96216088	chr9:96044695..96063347-chr9:96212498..96216088,6	200	.	96044695	96216088	0	2	18652,3590,	0,167803,
chr9	96076640	96341158	chr9:96076640..96083007-chr9:96334662..96341158,3	200	.	96076640	96341158	0	2	6367,6496,	0,258022,
chr9	96107721	96341158	chr9:96107721..96110339-chr9:96334662..96341158,2	200	.	96107721	96341158	0	2	2618,6496,	0,226941,
chr9	96212498	96439474	chr9:96212498..96216088-chr9:96406619..96439474,6	200	.	96212498	96439474	0	2	3590,32855,	0,194121,
chr9	96212498	96366709	chr9:96212498..96216088-chr9:96346798..96366709,4	200	.	96212498	96366709	0	2	3590,19911,	0,134300,
chr9	96270104	96341158	chr9:96270104..96272086-chr9:96334662..96341158,4	200	.	96270104	96341158	0	2	1982,6496,	0,64558,
chr9	96295431	96341158	chr9:96295431..96308492-chr9:96334662..96341158,6	200	.	96295431	96341158	0	2	13061,6496,	0,39231,
chr9	96309252	96341158	chr9:96309252..96312952-chr9:96334662..96341158,6	200	.	96309252	96341158	0	2	3700,6496,	0,25410,
chr9	96328228	96341158	chr9:96328228..96333696-chr9:96334662..96341158,8	200	.	96328228	96341158	0	2	5468,6496,	0,6434,
chr9	96334662	96439474	chr9:96334662..96341158-chr9:96406619..96439474,5	200	.	96334662	96439474	0	2	6496,32855,	0,71957,
chr9	96334662	96366709	chr9:96334662..96341158-chr9:96346798..96366709,16	200	.	96334662	96366709	0	2	6496,19911,	0,12136,
chr9	96473927	96718131	chr9:96473927..96477254-chr9:96710227..96718131,2	200	.	96473927	96718131	0	2	3327,7904,	0,236300,
chr9	96487580	96718131	chr9:96487580..96493927-chr9:96710227..96718131,5	200	.	96487580	96718131	0	2	6347,7904,	0,222647,
chr9	96518432	96718131	chr9:96518432..96523503-chr9:96710227..96718131,5	200	.	96518432	96718131	0	2	5071,7904,	0,191795,
chr9	96524955	96726800	chr9:96524955..96528629-chr9:96720554..96726800,3	200	.	96524955	96726800	0	2	3674,6246,	0,195599,
chr9	96562138	96718131	chr9:96562138..96566035-chr9:96710227..96718131,4	200	.	96562138	96718131	0	2	3897,7904,	0,148089,
chr9	96575567	96945691	chr9:96575567..96599954-chr9:96943162..96945691,2	200	.	96575567	96945691	0	2	24387,2529,	0,367595,
chr9	96575567	96851915	chr9:96575567..96599954-chr9:96846711..96851915,2	200	.	96575567	96851915	0	2	24387,5204,	0,271144,
chr9	96575567	96793931	chr9:96575567..96599954-chr9:96791543..96793931,4	200	.	96575567	96793931	0	2	24387,2388,	0,215976,
chr9	96575567	96726800	chr9:96575567..96599954-chr9:96720554..96726800,8	200	.	96575567	96726800	0	2	24387,6246,	0,144987,
chr9	96575567	96718131	chr9:96575567..96599954-chr9:96710227..96718131,14	200	.	96575567	96718131	0	2	24387,7904,	0,134660,
chr9	96657545	97406025	chr9:96657545..96677336-chr9:97400627..97406025,2	200	.	96657545	97406025	0	2	19791,5398,	0,743082,
chr9	96657545	96935276	chr9:96657545..96677336-chr9:96932792..96935276,2	200	.	96657545	96935276	0	2	19791,2484,	0,275247,
chr9	96710227	97009797	chr9:96710227..96718131-chr9:97007780..97009797,2	200	.	96710227	97009797	0	2	7904,2017,	0,297553,
chr9	96710227	97007130	chr9:96710227..96718131-chr9:97005176..97007130,2	200	.	96710227	97007130	0	2	7904,1954,	0,294949,
chr9	96710227	96945691	chr9:96710227..96718131-chr9:96943162..96945691,2	200	.	96710227	96945691	0	2	7904,2529,	0,232935,
chr9	96710227	96931517	chr9:96710227..96718131-chr9:96927249..96931517,2	200	.	96710227	96931517	0	2	7904,4268,	0,217022,
chr9	96710227	96904873	chr9:96710227..96718131-chr9:96900745..96904873,2	200	.	96710227	96904873	0	2	7904,4128,	0,190518,
chr9	96710227	96800193	chr9:96710227..96718131-chr9:96796764..96800193,4	200	.	96710227	96800193	0	2	7904,3429,	0,86537,
chr9	96710227	96774292	chr9:96710227..96718131-chr9:96763910..96774292,5	200	.	96710227	96774292	0	2	7904,10382,	0,53683,
chr9	96720554	97490498	chr9:96720554..96726800-chr9:97487126..97490498,2	200	.	96720554	97490498	0	2	6246,3372,	0,766572,
chr9	96720554	97017275	chr9:96720554..96726800-chr9:97013967..97017275,2	200	.	96720554	97017275	0	2	6246,3308,	0,293413,
chr9	96720554	96774292	chr9:96720554..96726800-chr9:96763910..96774292,4	200	.	96720554	96774292	0	2	6246,10382,	0,43356,
chr9	96738659	96945691	chr9:96738659..96742826-chr9:96943162..96945691,2	200	.	96738659	96945691	0	2	4167,2529,	0,204503,
chr9	96846711	97463293	chr9:96846711..96851915-chr9:97459183..97463293,2	200	.	96846711	97463293	0	2	5204,4110,	0,612472,
chr9	96846711	97345374	chr9:96846711..96851915-chr9:97336454..97345374,2	200	.	96846711	97345374	0	2	5204,8920,	0,489743,
chr9	96858010	97406025	chr9:96858010..96864144-chr9:97400627..97406025,2	200	.	96858010	97406025	0	2	6134,5398,	0,542617,
chr9	96927249	97406025	chr9:96927249..96931517-chr9:97400627..97406025,2	200	.	96927249	97406025	0	2	4268,5398,	0,473378,
chr9	97564252	97941866	chr9:97564252..97578740-chr9:97936716..97941866,2	200	.	97564252	97941866	0	2	14488,5150,	0,372464,
chr9	97564252	97935973	chr9:97564252..97578740-chr9:97930087..97935973,2	200	.	97564252	97935973	0	2	14488,5886,	0,365835,
chr9	97564252	97886061	chr9:97564252..97578740-chr9:97882759..97886061,2	200	.	97564252	97886061	0	2	14488,3302,	0,318507,
chr9	97564252	97863540	chr9:97564252..97578740-chr9:97858824..97863540,2	200	.	97564252	97863540	0	2	14488,4716,	0,294572,
chr9	97564252	97856509	chr9:97564252..97578740-chr9:97851578..97856509,3	200	.	97564252	97856509	0	2	14488,4931,	0,287326,
chr9	97564252	97850233	chr9:97564252..97578740-chr9:97844190..97850233,2	200	.	97564252	97850233	0	2	14488,6043,	0,279938,
chr9	97564252	97842585	chr9:97564252..97578740-chr9:97840743..97842585,3	200	.	97564252	97842585	0	2	14488,1842,	0,276491,
chr9	97564252	97822668	chr9:97564252..97578740-chr9:97814669..97822668,4	200	.	97564252	97822668	0	2	14488,7999,	0,250417,
chr9	97564252	97813270	chr9:97564252..97578740-chr9:97809842..97813270,4	200	.	97564252	97813270	0	2	14488,3428,	0,245590,
chr9	97564252	97808887	chr9:97564252..97578740-chr9:97806609..97808887,4	200	.	97564252	97808887	0	2	14488,2278,	0,242357,
chr9	97564252	97797863	chr9:97564252..97578740-chr9:97790617..97797863,2	200	.	97564252	97797863	0	2	14488,7246,	0,226365,
chr9	97564252	97787549	chr9:97564252..97578740-chr9:97784682..97787549,4	200	.	97564252	97787549	0	2	14488,2867,	0,220430,
chr9	97564252	97782720	chr9:97564252..97578740-chr9:97778587..97782720,4	200	.	97564252	97782720	0	2	14488,4133,	0,214335,
chr9	97564252	97777958	chr9:97564252..97578740-chr9:97774327..97777958,4	200	.	97564252	97777958	0	2	14488,3631,	0,210075,
chr9	97564252	97771366	chr9:97564252..97578740-chr9:97764643..97771366,8	200	.	97564252	97771366	0	2	14488,6723,	0,200391,
chr9	97564252	97764084	chr9:97564252..97578740-chr9:97762504..97764084,2	200	.	97564252	97764084	0	2	14488,1580,	0,198252,
chr9	97564252	97760872	chr9:97564252..97578740-chr9:97755968..97760872,8	200	.	97564252	97760872	0	2	14488,4904,	0,191716,
chr9	97564252	97737423	chr9:97564252..97578740-chr9:97733845..97737423,4	200	.	97564252	97737423	0	2	14488,3578,	0,169593,
chr9	97564252	97719552	chr9:97564252..97578740-chr9:97712948..97719552,5	200	.	97564252	97719552	0	2	14488,6604,	0,148696,
chr9	97564252	97692611	chr9:97564252..97578740-chr9:97682263..97692611,11	200	.	97564252	97692611	0	2	14488,10348,	0,118011,
chr9	97564252	97672740	chr9:97564252..97578740-chr9:97668534..97672740,4	200	.	97564252	97672740	0	2	14488,4206,	0,104282,
chr9	97564252	97667157	chr9:97564252..97578740-chr9:97661982..97667157,10	200	.	97564252	97667157	0	2	14488,5175,	0,97730,
chr9	97564252	97658802	chr9:97564252..97578740-chr9:97644833..97658802,10	200	.	97564252	97658802	0	2	14488,13969,	0,80581,
chr9	97621116	97850233	chr9:97621116..97625801-chr9:97844190..97850233,2	200	.	97621116	97850233	0	2	4685,6043,	0,223074,
chr9	97627112	97850233	chr9:97627112..97630949-chr9:97844190..97850233,3	200	.	97627112	97850233	0	2	3837,6043,	0,217078,
chr9	97644833	97850233	chr9:97644833..97658802-chr9:97844190..97850233,2	200	.	97644833	97850233	0	2	13969,6043,	0,199357,
chr9	97733845	98275247	chr9:97733845..97737423-chr9:98266805..98275247,2	200	.	97733845	98275247	0	2	3578,8442,	0,532960,
chr9	97762504	98275247	chr9:97762504..97764084-chr9:98266805..98275247,2	200	.	97762504	98275247	0	2	1580,8442,	0,504301,
chr9	97827196	98275247	chr9:97827196..97834422-chr9:98266805..98275247,2	200	.	97827196	98275247	0	2	7226,8442,	0,439609,
chr9	97827196	98081161	chr9:97827196..97834422-chr9:98076884..98081161,3	200	.	97827196	98081161	0	2	7226,4277,	0,249688,
chr9	97851578	98283972	chr9:97851578..97856509-chr9:98277758..98283972,2	200	.	97851578	98283972	0	2	4931,6214,	0,426180,
chr9	97851578	98275247	chr9:97851578..97856509-chr9:98266805..98275247,2	200	.	97851578	98275247	0	2	4931,8442,	0,415227,
chr9	97899699	98275247	chr9:97899699..97902945-chr9:98266805..98275247,3	200	.	97899699	98275247	0	2	3246,8442,	0,367106,
chr9	97968642	98275247	chr9:97968642..97979543-chr9:98266805..98275247,2	200	.	97968642	98275247	0	2	10901,8442,	0,298163,
chr9	98022426	98081161	chr9:98022426..98034281-chr9:98076884..98081161,5	200	.	98022426	98081161	0	2	11855,4277,	0,54458,
chr9	98076884	98544244	chr9:98076884..98081161-chr9:98537179..98544244,2	200	.	98076884	98544244	0	2	4277,7065,	0,460295,
chr9	98076884	98515506	chr9:98076884..98081161-chr9:98507743..98515506,5	200	.	98076884	98515506	0	2	4277,7763,	0,430859,
chr9	98076884	98475779	chr9:98076884..98081161-chr9:98467608..98475779,2	200	.	98076884	98475779	0	2	4277,8171,	0,390724,
chr9	98076884	98460522	chr9:98076884..98081161-chr9:98457370..98460522,2	200	.	98076884	98460522	0	2	4277,3152,	0,380486,
chr9	98076884	98408764	chr9:98076884..98081161-chr9:98395957..98408764,2	200	.	98076884	98408764	0	2	4277,12807,	0,319073,
chr9	98076884	98283972	chr9:98076884..98081161-chr9:98277758..98283972,3	200	.	98076884	98283972	0	2	4277,6214,	0,200874,
chr9	98076884	98275247	chr9:98076884..98081161-chr9:98266805..98275247,3	200	.	98076884	98275247	0	2	4277,8442,	0,189921,
chr9	98266805	98550046	chr9:98266805..98275247-chr9:98545433..98550046,3	200	.	98266805	98550046	0	2	8442,4613,	0,278628,
chr9	98266805	98544244	chr9:98266805..98275247-chr9:98537179..98544244,2	200	.	98266805	98544244	0	2	8442,7065,	0,270374,
chr9	98266805	98520220	chr9:98266805..98275247-chr9:98516764..98520220,4	200	.	98266805	98520220	0	2	8442,3456,	0,249959,
chr9	98266805	98515506	chr9:98266805..98275247-chr9:98507743..98515506,3	200	.	98266805	98515506	0	2	8442,7763,	0,240938,
chr9	98266805	98497844	chr9:98266805..98275247-chr9:98495618..98497844,4	200	.	98266805	98497844	0	2	8442,2226,	0,228813,
chr9	98266805	98475779	chr9:98266805..98275247-chr9:98467608..98475779,8	200	.	98266805	98475779	0	2	8442,8171,	0,200803,
chr9	98266805	98460522	chr9:98266805..98275247-chr9:98457370..98460522,3	200	.	98266805	98460522	0	2	8442,3152,	0,190565,
chr9	98266805	98439348	chr9:98266805..98275247-chr9:98434128..98439348,4	200	.	98266805	98439348	0	2	8442,5220,	0,167323,
chr9	98266805	98408764	chr9:98266805..98275247-chr9:98395957..98408764,4	200	.	98266805	98408764	0	2	8442,12807,	0,129152,
chr9	98266805	98345072	chr9:98266805..98275247-chr9:98333007..98345072,11	200	.	98266805	98345072	0	2	8442,12065,	0,66202,
chr9	98266805	98317705	chr9:98266805..98275247-chr9:98312555..98317705,5	200	.	98266805	98317705	0	2	8442,5150,	0,45750,
chr9	98277758	98550046	chr9:98277758..98283972-chr9:98545433..98550046,2	200	.	98277758	98550046	0	2	6214,4613,	0,267675,
chr9	98277758	98520220	chr9:98277758..98283972-chr9:98516764..98520220,2	200	.	98277758	98520220	0	2	6214,3456,	0,239006,
chr9	98277758	98504454	chr9:98277758..98283972-chr9:98502711..98504454,3	200	.	98277758	98504454	0	2	6214,1743,	0,224953,
chr9	98277758	98475779	chr9:98277758..98283972-chr9:98467608..98475779,2	200	.	98277758	98475779	0	2	6214,8171,	0,189850,
chr9	98277758	98345072	chr9:98277758..98283972-chr9:98333007..98345072,6	200	.	98277758	98345072	0	2	6214,12065,	0,55249,
chr9	98277758	98317705	chr9:98277758..98283972-chr9:98312555..98317705,6	200	.	98277758	98317705	0	2	6214,5150,	0,34797,
chr9	98636733	99522733	chr9:98636733..98641341-chr9:99521439..99522733,2	200	.	98636733	99522733	0	2	4608,1294,	0,884706,
chr9	98636733	99182141	chr9:98636733..98641341-chr9:99179486..99182141,2	200	.	98636733	99182141	0	2	4608,2655,	0,542753,
chr9	98636733	98875654	chr9:98636733..98641341-chr9:98868706..98875654,3	200	.	98636733	98875654	0	2	4608,6948,	0,231973,
chr9	98636733	98836392	chr9:98636733..98641341-chr9:98833413..98836392,2	200	.	98636733	98836392	0	2	4608,2979,	0,196680,
chr9	98782414	99272950	chr9:98782414..98791362-chr9:99267413..99272950,2	200	.	98782414	99272950	0	2	8948,5537,	0,484999,
chr9	98833413	99214285	chr9:98833413..98836392-chr9:99209246..99214285,2	200	.	98833413	99214285	0	2	2979,5039,	0,375833,
chr9	98838514	99182141	chr9:98838514..98846806-chr9:99179486..99182141,2	200	.	98838514	99182141	0	2	8292,2655,	0,340972,
chr9	98838514	99146914	chr9:98838514..98846806-chr9:99143558..99146914,2	200	.	98838514	99146914	0	2	8292,3356,	0,305044,
chr9	98853910	99182141	chr9:98853910..98863868-chr9:99179486..99182141,2	200	.	98853910	99182141	0	2	9958,2655,	0,325576,
chr9	98983880	99182141	chr9:98983880..98987513-chr9:99179486..99182141,2	200	.	98983880	99182141	0	2	3633,2655,	0,195606,
chr9	99179486	99611323	chr9:99179486..99182141-chr9:99608156..99611323,3	200	.	99179486	99611323	0	2	2655,3167,	0,428670,
chr9	99179486	99421145	chr9:99179486..99182141-chr9:99415792..99421145,2	200	.	99179486	99421145	0	2	2655,5353,	0,236306,
chr9	99179486	99383269	chr9:99179486..99182141-chr9:99377072..99383269,2	200	.	99179486	99383269	0	2	2655,6197,	0,197586,
chr9	99179486	99375466	chr9:99179486..99182141-chr9:99372717..99375466,2	200	.	99179486	99375466	0	2	2655,2749,	0,193231,
chr9	99209246	99445408	chr9:99209246..99214285-chr9:99443986..99445408,2	200	.	99209246	99445408	0	2	5039,1422,	0,234740,
chr9	99209246	99264435	chr9:99209246..99214285-chr9:99257353..99264435,4	200	.	99209246	99264435	0	2	5039,7082,	0,48107,
chr9	99257353	99383269	chr9:99257353..99264435-chr9:99377072..99383269,4	200	.	99257353	99383269	0	2	7082,6197,	0,119719,
chr9	99619671	100358022	chr9:99619671..99625360-chr9:100353037..100358022,2	200	.	99619671	100358022	0	2	5689,4985,	0,733366,
chr9	99619671	100162959	chr9:99619671..99625360-chr9:100155267..100162959,2	200	.	99619671	100162959	0	2	5689,7692,	0,535596,
chr9	99619671	100056964	chr9:99619671..99625360-chr9:100052971..100056964,4	200	.	99619671	100056964	0	2	5689,3993,	0,433300,
chr9	99619671	99875261	chr9:99619671..99625360-chr9:99873897..99875261,2	200	.	99619671	99875261	0	2	5689,1364,	0,254226,
chr9	99619671	99810557	chr9:99619671..99625360-chr9:99799589..99810557,3	200	.	99619671	99810557	0	2	5689,10968,	0,179918,
chr9	99644510	100465057	chr9:99644510..99647702-chr9:100458982..100465057,2	200	.	99644510	100465057	0	2	3192,6075,	0,814472,
chr9	99649903	100171518	chr9:99649903..99651910-chr9:100165487..100171518,2	200	.	99649903	100171518	0	2	2007,6031,	0,515584,
chr9	99799589	100477287	chr9:99799589..99810557-chr9:100465847..100477287,2	200	.	99799589	100477287	0	2	10968,11440,	0,666258,
chr9	99799589	100332005	chr9:99799589..99810557-chr9:100330189..100332005,2	200	.	99799589	100332005	0	2	10968,1816,	0,530600,
chr9	99799589	100299285	chr9:99799589..99810557-chr9:100294890..100299285,3	200	.	99799589	100299285	0	2	10968,4395,	0,495301,
chr9	99799589	100251495	chr9:99799589..99810557-chr9:100245156..100251495,2	200	.	99799589	100251495	0	2	10968,6339,	0,445567,
chr9	99799589	100226695	chr9:99799589..99810557-chr9:100223215..100226695,2	200	.	99799589	100226695	0	2	10968,3480,	0,423626,
chr9	99799589	100162959	chr9:99799589..99810557-chr9:100155267..100162959,2	200	.	99799589	100162959	0	2	10968,7692,	0,355678,
chr9	99799589	100077250	chr9:99799589..99810557-chr9:100071464..100077250,2	200	.	99799589	100077250	0	2	10968,5786,	0,271875,
chr9	99799589	100041686	chr9:99799589..99810557-chr9:100037304..100041686,4	200	.	99799589	100041686	0	2	10968,4382,	0,237715,
chr9	99799589	100003869	chr9:99799589..99810557-chr9:99999652..100003869,2	200	.	99799589	100003869	0	2	10968,4217,	0,200063,
chr9	99999652	100547373	chr9:99999652..100003869-chr9:100544135..100547373,2	200	.	99999652	100547373	0	2	4217,3238,	0,544483,
chr9	100004642	100397135	chr9:100004642..100006402-chr9:100394212..100397135,2	200	.	100004642	100397135	0	2	1760,2923,	0,389570,
chr9	100062844	100266343	chr9:100062844..100064405-chr9:100263470..100266343,2	200	.	100062844	100266343	0	2	1561,2873,	0,200626,
chr9	100071464	100465057	chr9:100071464..100077250-chr9:100458982..100465057,2	200	.	100071464	100465057	0	2	5786,6075,	0,387518,
chr9	100071464	100299285	chr9:100071464..100077250-chr9:100294890..100299285,4	200	.	100071464	100299285	0	2	5786,4395,	0,223426,
chr9	100071464	100284487	chr9:100071464..100077250-chr9:100274207..100284487,6	200	.	100071464	100284487	0	2	5786,10280,	0,202743,
chr9	100085529	100393461	chr9:100085529..100091504-chr9:100385594..100393461,2	200	.	100085529	100393461	0	2	5975,7867,	0,300065,
chr9	100150616	100393461	chr9:100150616..100152491-chr9:100385594..100393461,2	200	.	100150616	100393461	0	2	1875,7867,	0,234978,
chr9	100165487	100494291	chr9:100165487..100171518-chr9:100487685..100494291,2	200	.	100165487	100494291	0	2	6031,6606,	0,322198,
chr9	100165487	100477287	chr9:100165487..100171518-chr9:100465847..100477287,4	200	.	100165487	100477287	0	2	6031,11440,	0,300360,
chr9	100165487	100361614	chr9:100165487..100171518-chr9:100360038..100361614,2	200	.	100165487	100361614	0	2	6031,1576,	0,194551,
chr9	100165487	100358022	chr9:100165487..100171518-chr9:100353037..100358022,2	200	.	100165487	100358022	0	2	6031,4985,	0,187550,
chr9	100165487	100284487	chr9:100165487..100171518-chr9:100274207..100284487,4	200	.	100165487	100284487	0	2	6031,10280,	0,108720,
chr9	100173719	100361614	chr9:100173719..100175839-chr9:100360038..100361614,2	200	.	100173719	100361614	0	2	2120,1576,	0,186319,
chr9	100263470	100642604	chr9:100263470..100266343-chr9:100635597..100642604,2	200	.	100263470	100642604	0	2	2873,7007,	0,372127,
chr9	100263470	100393461	chr9:100263470..100266343-chr9:100385594..100393461,4	200	.	100263470	100393461	0	2	2873,7867,	0,122124,
chr9	100263470	100358022	chr9:100263470..100266343-chr9:100353037..100358022,4	200	.	100263470	100358022	0	2	2873,4985,	0,89567,
chr9	100263470	100291960	chr9:100263470..100266343-chr9:100285035..100291960,6	200	.	100263470	100291960	0	2	2873,6925,	0,21565,
chr9	100263470	100284487	chr9:100263470..100266343-chr9:100274207..100284487,9	200	.	100263470	100284487	0	2	2873,10280,	0,10737,
chr9	100465847	100624742	chr9:100465847..100477287-chr9:100617647..100624742,8	200	.	100465847	100624742	0	2	11440,7095,	0,151800,
chr9	100481025	100624742	chr9:100481025..100485754-chr9:100617647..100624742,4	200	.	100481025	100624742	0	2	4729,7095,	0,136622,
chr9	100531108	100624742	chr9:100531108..100538421-chr9:100617647..100624742,5	200	.	100531108	100624742	0	2	7313,7095,	0,86539,
chr9	100671611	100986257	chr9:100671611..100677122-chr9:100977852..100986257,2	200	.	100671611	100986257	0	2	5511,8405,	0,306241,
chr9	100671611	100939988	chr9:100671611..100677122-chr9:100931186..100939988,2	200	.	100671611	100939988	0	2	5511,8802,	0,259575,
chr9	100683943	100909844	chr9:100683943..100685298-chr9:100901685..100909844,2	200	.	100683943	100909844	0	2	1355,8159,	0,217742,
chr9	100704668	101340653	chr9:100704668..100706353-chr9:101333818..101340653,2	200	.	100704668	101340653	0	2	1685,6835,	0,629150,
chr9	100740188	101377993	chr9:100740188..100748340-chr9:101371218..101377993,2	200	.	100740188	101377993	0	2	8152,6775,	0,631030,
chr9	100740188	101340653	chr9:100740188..100748340-chr9:101333818..101340653,2	200	.	100740188	101340653	0	2	8152,6835,	0,593630,
chr9	100740188	101141099	chr9:100740188..100748340-chr9:101133643..101141099,2	200	.	100740188	101141099	0	2	8152,7456,	0,393455,
chr9	100740188	101050332	chr9:100740188..100748340-chr9:101040674..101050332,4	200	.	100740188	101050332	0	2	8152,9658,	0,300486,
chr9	100806025	101019579	chr9:100806025..100808094-chr9:101017246..101019579,4	200	.	100806025	101019579	0	2	2069,2333,	0,211221,
chr9	100817784	101028843	chr9:100817784..100820267-chr9:101024782..101028843,2	200	.	100817784	101028843	0	2	2483,4061,	0,206998,
chr9	100879642	101258655	chr9:100879642..100885285-chr9:101247323..101258655,2	200	.	100879642	101258655	0	2	5643,11332,	0,367681,
chr9	100879642	101185448	chr9:100879642..100885285-chr9:101178175..101185448,2	200	.	100879642	101185448	0	2	5643,7273,	0,298533,
chr9	100879642	100939988	chr9:100879642..100885285-chr9:100931186..100939988,6	200	.	100879642	100939988	0	2	5643,8802,	0,51544,
chr9	100977852	101268608	chr9:100977852..100986257-chr9:101263684..101268608,2	200	.	100977852	101268608	0	2	8405,4924,	0,285832,
chr9	101077036	101706721	chr9:101077036..101079152-chr9:101704699..101706721,2	200	.	101077036	101706721	0	2	2116,2022,	0,627663,
chr9	101100487	101561434	chr9:101100487..101107564-chr9:101556635..101561434,2	200	.	101100487	101561434	0	2	7077,4799,	0,456148,
chr9	101128494	101475580	chr9:101128494..101131842-chr9:101474233..101475580,2	200	.	101128494	101475580	0	2	3348,1347,	0,345739,
chr9	101276488	101573658	chr9:101276488..101286896-chr9:101571543..101573658,2	200	.	101276488	101573658	0	2	10408,2115,	0,295055,
chr9	101750828	101989153	chr9:101750828..101756500-chr9:101983238..101989153,2	200	.	101750828	101989153	0	2	5672,5915,	0,232410,
chr9	101750828	101870053	chr9:101750828..101756500-chr9:101866064..101870053,4	200	.	101750828	101870053	0	2	5672,3989,	0,115236,
chr9	101783715	101989153	chr9:101783715..101785917-chr9:101983238..101989153,2	200	.	101783715	101989153	0	2	2202,5915,	0,199523,
chr9	101866064	102131052	chr9:101866064..101870053-chr9:102127626..102131052,3	200	.	101866064	102131052	0	2	3989,3426,	0,261562,
chr9	101914872	102592536	chr9:101914872..101916988-chr9:102579251..102592536,2	200	.	101914872	102592536	0	2	2116,13285,	0,664379,
chr9	102225739	102592536	chr9:102225739..102227192-chr9:102579251..102592536,2	200	.	102225739	102592536	0	2	1453,13285,	0,353512,
chr9	102387704	102592536	chr9:102387704..102391514-chr9:102579251..102592536,2	200	.	102387704	102592536	0	2	3810,13285,	0,191547,
chr9	102579251	102659437	chr9:102579251..102592536-chr9:102655713..102659437,5	200	.	102579251	102659437	0	2	13285,3724,	0,76462,
chr9	102911169	103116190	chr9:102911169..102912638-chr9:103113920..103116190,2	200	.	102911169	103116190	0	2	1469,2270,	0,202751,
chr9	103979454	104250496	chr9:103979454..103985130-chr9:104247688..104250496,2	200	.	103979454	104250496	0	2	5676,2808,	0,268234,
chr9	107524339	107829055	chr9:107524339..107528333-chr9:107825969..107829055,2	200	.	107524339	107829055	0	2	3994,3086,	0,301630,
chr9	108319725	109004112	chr9:108319725..108321351-chr9:109000669..109004112,2	200	.	108319725	109004112	0	2	1626,3443,	0,680944,
chr9	108422733	108654731	chr9:108422733..108425458-chr9:108634446..108654731,2	200	.	108422733	108654731	0	2	2725,20285,	0,211713,
chr9	108455178	108665404	chr9:108455178..108458629-chr9:108658640..108665404,2	200	.	108455178	108665404	0	2	3451,6764,	0,203462,
chr9	109093320	109628859	chr9:109093320..109098377-chr9:109622297..109628859,2	200	.	109093320	109628859	0	2	5057,6562,	0,528977,
chr9	109157180	109628859	chr9:109157180..109161055-chr9:109622297..109628859,2	200	.	109157180	109628859	0	2	3875,6562,	0,465117,
chr9	109319257	109628859	chr9:109319257..109324247-chr9:109622297..109628859,2	200	.	109319257	109628859	0	2	4990,6562,	0,303040,
chr9	109622297	109945011	chr9:109622297..109628859-chr9:109936515..109945011,2	200	.	109622297	109945011	0	2	6562,8496,	0,314218,
chr9	109622297	109930446	chr9:109622297..109628859-chr9:109922935..109930446,2	200	.	109622297	109930446	0	2	6562,7511,	0,300638,
chr9	109622297	109909501	chr9:109622297..109628859-chr9:109905464..109909501,2	200	.	109622297	109909501	0	2	6562,4037,	0,283167,
chr9	109622297	109896205	chr9:109622297..109628859-chr9:109883714..109896205,2	200	.	109622297	109896205	0	2	6562,12491,	0,261417,
chr9	109622297	109819757	chr9:109622297..109628859-chr9:109813185..109819757,2	200	.	109622297	109819757	0	2	6562,6572,	0,190888,
chr9	109622297	109712947	chr9:109622297..109628859-chr9:109707042..109712947,4	200	.	109622297	109712947	0	2	6562,5905,	0,84745,
chr9	109755249	110049129	chr9:109755249..109758651-chr9:110043052..110049129,2	200	.	109755249	110049129	0	2	3402,6077,	0,287803,
chr9	109813185	110049129	chr9:109813185..109819757-chr9:110043052..110049129,2	200	.	109813185	110049129	0	2	6572,6077,	0,229867,
chr9	109936515	110049129	chr9:109936515..109945011-chr9:110043052..110049129,6	200	.	109936515	110049129	0	2	8496,6077,	0,106537,
chr9	110247818	110757305	chr9:110247818..110253010-chr9:110751364..110757305,2	200	.	110247818	110757305	0	2	5192,5941,	0,503546,
chr9	110247818	110669211	chr9:110247818..110253010-chr9:110662339..110669211,2	200	.	110247818	110669211	0	2	5192,6872,	0,414521,
chr9	110247818	110609555	chr9:110247818..110253010-chr9:110607470..110609555,2	200	.	110247818	110609555	0	2	5192,2085,	0,359652,
chr9	110247818	110562871	chr9:110247818..110253010-chr9:110560380..110562871,3	200	.	110247818	110562871	0	2	5192,2491,	0,312562,
chr9	110247818	110531956	chr9:110247818..110253010-chr9:110529792..110531956,2	200	.	110247818	110531956	0	2	5192,2164,	0,281974,
chr9	110247818	110525141	chr9:110247818..110253010-chr9:110509006..110525141,2	200	.	110247818	110525141	0	2	5192,16135,	0,261188,
chr9	110247818	110495796	chr9:110247818..110253010-chr9:110492399..110495796,2	200	.	110247818	110495796	0	2	5192,3397,	0,244581,
chr9	110247818	110482256	chr9:110247818..110253010-chr9:110478038..110482256,2	200	.	110247818	110482256	0	2	5192,4218,	0,230220,
chr9	111396001	111619222	chr9:111396001..111402794-chr9:111616737..111619222,3	200	.	111396001	111619222	0	2	6793,2485,	0,220736,
chr9	111545607	112085383	chr9:111545607..111551853-chr9:112081472..112085383,2	200	.	111545607	112085383	0	2	6246,3911,	0,535865,
chr9	111607874	111886248	chr9:111607874..111611529-chr9:111879635..111886248,2	200	.	111607874	111886248	0	2	3655,6613,	0,271761,
chr9	111695560	112147491	chr9:111695560..111697731-chr9:112140028..112147491,2	200	.	111695560	112147491	0	2	2171,7463,	0,444468,
chr9	111695560	112119410	chr9:111695560..111697731-chr9:112114943..112119410,2	200	.	111695560	112119410	0	2	2171,4467,	0,419383,
chr9	111695560	112001334	chr9:111695560..111697731-chr9:111999268..112001334,2	200	.	111695560	112001334	0	2	2171,2066,	0,303708,
chr9	111695560	111918384	chr9:111695560..111697731-chr9:111915034..111918384,2	200	.	111695560	111918384	0	2	2171,3350,	0,219474,
chr9	111772365	112149573	chr9:111772365..111779418-chr9:112148025..112149573,2	200	.	111772365	112149573	0	2	7053,1548,	0,375660,
chr9	111772365	112017391	chr9:111772365..111779418-chr9:112012458..112017391,7	200	.	111772365	112017391	0	2	7053,4933,	0,240093,
chr9	111772365	111970905	chr9:111772365..111779418-chr9:111967014..111970905,3	200	.	111772365	111970905	0	2	7053,3891,	0,194649,
chr9	111879635	112119410	chr9:111879635..111886248-chr9:112114943..112119410,2	200	.	111879635	112119410	0	2	6613,4467,	0,235308,
chr9	111925798	112147491	chr9:111925798..111930631-chr9:112140028..112147491,3	200	.	111925798	112147491	0	2	4833,7463,	0,214230,
chr9	112258423	112635174	chr9:112258423..112263117-chr9:112630309..112635174,2	200	.	112258423	112635174	0	2	4694,4865,	0,371886,
chr9	112317625	112894394	chr9:112317625..112327257-chr9:112889513..112894394,2	200	.	112317625	112894394	0	2	9632,4881,	0,571888,
chr9	112477376	113020806	chr9:112477376..112480423-chr9:113016849..113020806,2	200	.	112477376	113020806	0	2	3047,3957,	0,539473,
chr9	112668180	113020806	chr9:112668180..112673839-chr9:113016849..113020806,2	200	.	112668180	113020806	0	2	5659,3957,	0,348669,
chr9	113344935	113939263	chr9:113344935..113346362-chr9:113937871..113939263,2	200	.	113344935	113939263	0	2	1427,1392,	0,592936,
chr9	113803075	114072026	chr9:113803075..113804977-chr9:114068196..114072026,2	200	.	113803075	114072026	0	2	1902,3830,	0,265121,
chr9	113803075	114034010	chr9:113803075..113804977-chr9:114029878..114034010,4	200	.	113803075	114034010	0	2	1902,4132,	0,226803,
chr9	114392090	114847798	chr9:114392090..114396038-chr9:114846252..114847798,2	200	.	114392090	114847798	0	2	3948,1546,	0,454162,
chr9	114392090	114758330	chr9:114392090..114396038-chr9:114752296..114758330,2	200	.	114392090	114758330	0	2	3948,6034,	0,360206,
chr9	114420036	114634032	chr9:114420036..114424875-chr9:114632421..114634032,2	200	.	114420036	114634032	0	2	4839,1611,	0,212385,
chr9	114611651	115143631	chr9:114611651..114618412-chr9:115140363..115143631,2	200	.	114611651	115143631	0	2	6761,3268,	0,528712,
chr9	114657710	114739444	chr9:114657710..114661318-chr9:114736405..114739444,4	200	.	114657710	114739444	0	2	3608,3039,	0,78695,
chr9	114740522	115097801	chr9:114740522..114744308-chr9:115089616..115097801,2	200	.	114740522	115097801	0	2	3786,8185,	0,349094,
chr9	114768214	115097801	chr9:114768214..114769849-chr9:115089616..115097801,2	200	.	114768214	115097801	0	2	1635,8185,	0,321402,
chr9	114827223	115097801	chr9:114827223..114830650-chr9:115089616..115097801,2	200	.	114827223	115097801	0	2	3427,8185,	0,262393,
chr9	114846252	115143631	chr9:114846252..114847798-chr9:115140363..115143631,2	200	.	114846252	115143631	0	2	1546,3268,	0,294111,
chr9	114864913	115143631	chr9:114864913..114867774-chr9:115140363..115143631,2	200	.	114864913	115143631	0	2	2861,3268,	0,275450,
chr9	114887397	115097801	chr9:114887397..114889804-chr9:115089616..115097801,2	200	.	114887397	115097801	0	2	2407,8185,	0,202219,
chr9	114897781	115097801	chr9:114897781..114900569-chr9:115089616..115097801,3	200	.	114897781	115097801	0	2	2788,8185,	0,191835,
chr9	115070544	115097801	chr9:115070544..115076775-chr9:115089616..115097801,6	200	.	115070544	115097801	0	2	6231,8185,	0,19072,
chr9	115140363	115332035	chr9:115140363..115143631-chr9:115328420..115332035,2	200	.	115140363	115332035	0	2	3268,3615,	0,188057,
chr9	115511059	115790249	chr9:115511059..115515160-chr9:115782449..115790249,2	200	.	115511059	115790249	0	2	4101,7800,	0,271390,
chr9	115511059	115703668	chr9:115511059..115515160-chr9:115698833..115703668,2	200	.	115511059	115703668	0	2	4101,4835,	0,187774,
chr9	115533958	116162341	chr9:115533958..115537498-chr9:116158249..116162341,2	200	.	115533958	116162341	0	2	3540,4092,	0,624291,
chr9	115627890	115986945	chr9:115627890..115630969-chr9:115982590..115986945,2	200	.	115627890	115986945	0	2	3079,4355,	0,354700,
chr9	115698833	115986945	chr9:115698833..115703668-chr9:115982590..115986945,2	200	.	115698833	115986945	0	2	4835,4355,	0,283757,
chr9	115860669	116061807	chr9:115860669..115863080-chr9:116057336..116061807,2	200	.	115860669	116061807	0	2	2411,4471,	0,196667,
chr9	115937293	116174667	chr9:115937293..115940951-chr9:116171734..116174667,2	200	.	115937293	116174667	0	2	3658,2933,	0,234441,
chr9	115945304	116162341	chr9:115945304..115952145-chr9:116158249..116162341,2	200	.	115945304	116162341	0	2	6841,4092,	0,212945,
chr9	115945304	116038973	chr9:115945304..115952145-chr9:116036330..116038973,4	200	.	115945304	116038973	0	2	6841,2643,	0,91026,
chr9	116031452	116268149	chr9:116031452..116033860-chr9:116263981..116268149,2	200	.	116031452	116268149	0	2	2408,4168,	0,232529,
chr9	116057336	116365712	chr9:116057336..116061807-chr9:116359898..116365712,2	200	.	116057336	116365712	0	2	4471,5814,	0,302562,
chr9	116111291	116343790	chr9:116111291..116113760-chr9:116339501..116343790,2	200	.	116111291	116343790	0	2	2469,4289,	0,228210,
chr9	116138690	116365712	chr9:116138690..116140443-chr9:116359898..116365712,2	200	.	116138690	116365712	0	2	1753,5814,	0,221208,
chr9	116138690	116343790	chr9:116138690..116140443-chr9:116339501..116343790,2	200	.	116138690	116343790	0	2	1753,4289,	0,200811,
chr9	116163052	116354618	chr9:116163052..116165572-chr9:116350658..116354618,2	200	.	116163052	116354618	0	2	2520,3960,	0,187606,
chr9	116163052	116333153	chr9:116163052..116165572-chr9:116325174..116333153,4	200	.	116163052	116333153	0	2	2520,7979,	0,162122,
chr9	116166383	116365712	chr9:116166383..116167993-chr9:116359898..116365712,2	200	.	116166383	116365712	0	2	1610,5814,	0,193515,
chr9	116171734	116384456	chr9:116171734..116174667-chr9:116380790..116384456,2	200	.	116171734	116384456	0	2	2933,3666,	0,209056,
chr9	116171734	116379639	chr9:116171734..116174667-chr9:116377537..116379639,2	200	.	116171734	116379639	0	2	2933,2102,	0,205803,
chr9	116171734	116284345	chr9:116171734..116174667-chr9:116274153..116284345,4	200	.	116171734	116284345	0	2	2933,10192,	0,102419,
chr9	116224452	116312419	chr9:116224452..116227799-chr9:116309356..116312419,4	200	.	116224452	116312419	0	2	3347,3063,	0,84904,
chr9	116244276	116333153	chr9:116244276..116248716-chr9:116325174..116333153,4	200	.	116244276	116333153	0	2	4440,7979,	0,80898,
chr9	116395815	116845387	chr9:116395815..116398538-chr9:116837712..116845387,2	200	.	116395815	116845387	0	2	2723,7675,	0,441897,
chr9	116448120	116921288	chr9:116448120..116453537-chr9:116915480..116921288,2	200	.	116448120	116921288	0	2	5417,5808,	0,467360,
chr9	116448120	116845387	chr9:116448120..116453537-chr9:116837712..116845387,2	200	.	116448120	116845387	0	2	5417,7675,	0,389592,
chr9	116454349	117091225	chr9:116454349..116461934-chr9:117086058..117091225,2	200	.	116454349	117091225	0	2	7585,5167,	0,631709,
chr9	116454349	116921288	chr9:116454349..116461934-chr9:116915480..116921288,2	200	.	116454349	116921288	0	2	7585,5808,	0,461131,
chr9	116454349	116845387	chr9:116454349..116461934-chr9:116837712..116845387,3	200	.	116454349	116845387	0	2	7585,7675,	0,383363,
chr9	116467127	116863555	chr9:116467127..116469862-chr9:116859898..116863555,2	200	.	116467127	116863555	0	2	2735,3657,	0,392771,
chr9	116480250	116921288	chr9:116480250..116483052-chr9:116915480..116921288,2	200	.	116480250	116921288	0	2	2802,5808,	0,435230,
chr9	116495866	117091225	chr9:116495866..116507685-chr9:117086058..117091225,2	200	.	116495866	117091225	0	2	11819,5167,	0,590192,
chr9	116495866	116970493	chr9:116495866..116507685-chr9:116969077..116970493,2	200	.	116495866	116970493	0	2	11819,1416,	0,473211,
chr9	116495866	116921288	chr9:116495866..116507685-chr9:116915480..116921288,3	200	.	116495866	116921288	0	2	11819,5808,	0,419614,
chr9	116495866	116863555	chr9:116495866..116507685-chr9:116859898..116863555,3	200	.	116495866	116863555	0	2	11819,3657,	0,364032,
chr9	116495866	116845387	chr9:116495866..116507685-chr9:116837712..116845387,4	200	.	116495866	116845387	0	2	11819,7675,	0,341846,
chr9	116514418	117091225	chr9:116514418..116517205-chr9:117086058..117091225,2	200	.	116514418	117091225	0	2	2787,5167,	0,571640,
chr9	116514418	116921288	chr9:116514418..116517205-chr9:116915480..116921288,2	200	.	116514418	116921288	0	2	2787,5808,	0,401062,
chr9	116523511	117167866	chr9:116523511..116526204-chr9:117156403..117167866,2	200	.	116523511	117167866	0	2	2693,11463,	0,632892,
chr9	116523511	116921288	chr9:116523511..116526204-chr9:116915480..116921288,2	200	.	116523511	116921288	0	2	2693,5808,	0,391969,
chr9	116523511	116845387	chr9:116523511..116526204-chr9:116837712..116845387,3	200	.	116523511	116845387	0	2	2693,7675,	0,314201,
chr9	116547677	117376858	chr9:116547677..116553998-chr9:117372523..117376858,2	200	.	116547677	117376858	0	2	6321,4335,	0,824846,
chr9	116547677	116845387	chr9:116547677..116553998-chr9:116837712..116845387,5	200	.	116547677	116845387	0	2	6321,7675,	0,290035,
chr9	116557257	116845387	chr9:116557257..116560366-chr9:116837712..116845387,2	200	.	116557257	116845387	0	2	3109,7675,	0,280455,
chr9	116584700	116863555	chr9:116584700..116587123-chr9:116859898..116863555,2	200	.	116584700	116863555	0	2	2423,3657,	0,275198,
chr9	116611929	116845387	chr9:116611929..116616123-chr9:116837712..116845387,3	200	.	116611929	116845387	0	2	4194,7675,	0,225783,
chr9	116624873	116921288	chr9:116624873..116626325-chr9:116915480..116921288,2	200	.	116624873	116921288	0	2	1452,5808,	0,290607,
chr9	116624873	116845387	chr9:116624873..116626325-chr9:116837712..116845387,2	200	.	116624873	116845387	0	2	1452,7675,	0,212839,
chr9	116634331	116925464	chr9:116634331..116636862-chr9:116923116..116925464,3	200	.	116634331	116925464	0	2	2531,2348,	0,288785,
chr9	116639389	116721616	chr9:116639389..116641707-chr9:116716179..116721616,4	200	.	116639389	116721616	0	2	2318,5437,	0,76790,
chr9	116654411	117268964	chr9:116654411..116657008-chr9:117255843..117268964,2	200	.	116654411	117268964	0	2	2597,13121,	0,601432,
chr9	116660310	116921288	chr9:116660310..116667573-chr9:116915480..116921288,2	200	.	116660310	116921288	0	2	7263,5808,	0,255170,
chr9	116693856	117091225	chr9:116693856..116700098-chr9:117086058..117091225,2	200	.	116693856	117091225	0	2	6242,5167,	0,392202,
chr9	116703918	116921288	chr9:116703918..116706375-chr9:116915480..116921288,2	200	.	116703918	116921288	0	2	2457,5808,	0,211562,
chr9	116716179	116845387	chr9:116716179..116721616-chr9:116837712..116845387,5	200	.	116716179	116845387	0	2	5437,7675,	0,121533,
chr9	116723953	117167866	chr9:116723953..116730705-chr9:117156403..117167866,3	200	.	116723953	117167866	0	2	6752,11463,	0,432450,
chr9	116723953	117091225	chr9:116723953..116730705-chr9:117086058..117091225,2	200	.	116723953	117091225	0	2	6752,5167,	0,362105,
chr9	116751274	117167866	chr9:116751274..116759184-chr9:117156403..117167866,2	200	.	116751274	117167866	0	2	7910,11463,	0,405129,
chr9	116760661	117167866	chr9:116760661..116772762-chr9:117156403..117167866,2	200	.	116760661	117167866	0	2	12101,11463,	0,395742,
chr9	116760661	116921288	chr9:116760661..116772762-chr9:116915480..116921288,5	200	.	116760661	116921288	0	2	12101,5808,	0,154819,
chr9	116760661	116845387	chr9:116760661..116772762-chr9:116837712..116845387,7	200	.	116760661	116845387	0	2	12101,7675,	0,77051,
chr9	116793868	117167866	chr9:116793868..116801049-chr9:117156403..117167866,3	200	.	116793868	117167866	0	2	7181,11463,	0,362535,
chr9	116812243	117268964	chr9:116812243..116826399-chr9:117255843..117268964,2	200	.	116812243	117268964	0	2	14156,13121,	0,443600,
chr9	116812243	117091225	chr9:116812243..116826399-chr9:117086058..117091225,3	200	.	116812243	117091225	0	2	14156,5167,	0,273815,
chr9	116812243	116921288	chr9:116812243..116826399-chr9:116915480..116921288,5	200	.	116812243	116921288	0	2	14156,5808,	0,103237,
chr9	116831903	117167866	chr9:116831903..116835589-chr9:117156403..117167866,2	200	.	116831903	117167866	0	2	3686,11463,	0,324500,
chr9	116831903	116921288	chr9:116831903..116835589-chr9:116915480..116921288,4	200	.	116831903	116921288	0	2	3686,5808,	0,83577,
chr9	116837712	117167866	chr9:116837712..116845387-chr9:117156403..117167866,2	200	.	116837712	117167866	0	2	7675,11463,	0,318691,
chr9	116837712	117152816	chr9:116837712..116845387-chr9:117144773..117152816,3	200	.	116837712	117152816	0	2	7675,8043,	0,307061,
chr9	116837712	117135934	chr9:116837712..116845387-chr9:117117694..117135934,10	200	.	116837712	117135934	0	2	7675,18240,	0,279982,
chr9	116837712	117099946	chr9:116837712..116845387-chr9:117095811..117099946,3	200	.	116837712	117099946	0	2	7675,4135,	0,258099,
chr9	116837712	117091225	chr9:116837712..116845387-chr9:117086058..117091225,3	200	.	116837712	117091225	0	2	7675,5167,	0,248346,
chr9	116837712	117075902	chr9:116837712..116845387-chr9:117071292..117075902,4	200	.	116837712	117075902	0	2	7675,4610,	0,233580,
chr9	116837712	117069134	chr9:116837712..116845387-chr9:117065581..117069134,2	200	.	116837712	117069134	0	2	7675,3553,	0,227869,
chr9	116837712	117064782	chr9:116837712..116845387-chr9:117056478..117064782,5	200	.	116837712	117064782	0	2	7675,8304,	0,218766,
chr9	116837712	117054736	chr9:116837712..116845387-chr9:117049463..117054736,3	200	.	116837712	117054736	0	2	7675,5273,	0,211751,
chr9	116837712	117048661	chr9:116837712..116845387-chr9:117042720..117048661,6	200	.	116837712	117048661	0	2	7675,5941,	0,205008,
chr9	116837712	117030868	chr9:116837712..116845387-chr9:117025646..117030868,2	200	.	116837712	117030868	0	2	7675,5222,	0,187934,
chr9	116837712	116999101	chr9:116837712..116845387-chr9:116997557..116999101,4	200	.	116837712	116999101	0	2	7675,1544,	0,159845,
chr9	116837712	116963535	chr9:116837712..116845387-chr9:116947891..116963535,7	200	.	116837712	116963535	0	2	7675,15644,	0,110179,
chr9	116837712	116942357	chr9:116837712..116845387-chr9:116939975..116942357,4	200	.	116837712	116942357	0	2	7675,2382,	0,102263,
chr9	116837712	116921288	chr9:116837712..116845387-chr9:116915480..116921288,4	200	.	116837712	116921288	0	2	7675,5808,	0,77768,
chr9	116859898	117232842	chr9:116859898..116863555-chr9:117230480..117232842,2	200	.	116859898	117232842	0	2	3657,2362,	0,370582,
chr9	116859898	117194917	chr9:116859898..116863555-chr9:117191635..117194917,2	200	.	116859898	117194917	0	2	3657,3282,	0,331737,
chr9	116859898	117167866	chr9:116859898..116863555-chr9:117156403..117167866,2	200	.	116859898	117167866	0	2	3657,11463,	0,296505,
chr9	116859898	117152816	chr9:116859898..116863555-chr9:117144773..117152816,3	200	.	116859898	117152816	0	2	3657,8043,	0,284875,
chr9	116859898	117135934	chr9:116859898..116863555-chr9:117117694..117135934,2	200	.	116859898	117135934	0	2	3657,18240,	0,257796,
chr9	116859898	117114524	chr9:116859898..116863555-chr9:117107850..117114524,4	200	.	116859898	117114524	0	2	3657,6674,	0,247952,
chr9	116859898	117082120	chr9:116859898..116863555-chr9:117079568..117082120,3	200	.	116859898	117082120	0	2	3657,2552,	0,219670,
chr9	116859898	117075902	chr9:116859898..116863555-chr9:117071292..117075902,3	200	.	116859898	117075902	0	2	3657,4610,	0,211394,
chr9	116859898	117069134	chr9:116859898..116863555-chr9:117065581..117069134,3	200	.	116859898	117069134	0	2	3657,3553,	0,205683,
chr9	116859898	117054736	chr9:116859898..116863555-chr9:117049463..117054736,4	200	.	116859898	117054736	0	2	3657,5273,	0,189565,
chr9	116859898	117048661	chr9:116859898..116863555-chr9:117042720..117048661,4	200	.	116859898	117048661	0	2	3657,5941,	0,182822,
chr9	116859898	117036297	chr9:116859898..116863555-chr9:117031845..117036297,4	200	.	116859898	117036297	0	2	3657,4452,	0,171947,
chr9	116859898	117030868	chr9:116859898..116863555-chr9:117025646..117030868,5	200	.	116859898	117030868	0	2	3657,5222,	0,165748,
chr9	116859898	116963535	chr9:116859898..116863555-chr9:116947891..116963535,6	200	.	116859898	116963535	0	2	3657,15644,	0,87993,
chr9	116859898	116921288	chr9:116859898..116863555-chr9:116915480..116921288,9	200	.	116859898	116921288	0	2	3657,5808,	0,55582,
chr9	116874864	117167866	chr9:116874864..116887520-chr9:117156403..117167866,4	200	.	116874864	117167866	0	2	12656,11463,	0,281539,
chr9	116874864	117091225	chr9:116874864..116887520-chr9:117086058..117091225,2	200	.	116874864	117091225	0	2	12656,5167,	0,211194,
chr9	116874864	116921288	chr9:116874864..116887520-chr9:116915480..116921288,5	200	.	116874864	116921288	0	2	12656,5808,	0,40616,
chr9	116890437	116921288	chr9:116890437..116893487-chr9:116915480..116921288,5	200	.	116890437	116921288	0	2	3050,5808,	0,25043,
chr9	116894714	117268964	chr9:116894714..116902085-chr9:117255843..117268964,2	200	.	116894714	117268964	0	2	7371,13121,	0,361129,
chr9	116894714	117091225	chr9:116894714..116902085-chr9:117086058..117091225,2	200	.	116894714	117091225	0	2	7371,5167,	0,191344,
chr9	116894714	116921288	chr9:116894714..116902085-chr9:116915480..116921288,14	200	.	116894714	116921288	0	2	7371,5808,	0,20766,
chr9	116907735	117167866	chr9:116907735..116914281-chr9:117156403..117167866,2	200	.	116907735	117167866	0	2	6546,11463,	0,248668,
chr9	116907735	116921288	chr9:116907735..116914281-chr9:116915480..116921288,13	200	.	116907735	116921288	0	2	6546,5808,	0,7745,
chr9	116915480	117238770	chr9:116915480..116921288-chr9:117234741..117238770,3	200	.	116915480	117238770	0	2	5808,4029,	0,319261,
chr9	116915480	117173736	chr9:116915480..116921288-chr9:117171334..117173736,2	200	.	116915480	117173736	0	2	5808,2402,	0,255854,
chr9	116915480	117135934	chr9:116915480..116921288-chr9:117117694..117135934,3	200	.	116915480	117135934	0	2	5808,18240,	0,202214,
chr9	116915480	117064782	chr9:116915480..116921288-chr9:117056478..117064782,4	200	.	116915480	117064782	0	2	5808,8304,	0,140998,
chr9	116915480	117054736	chr9:116915480..116921288-chr9:117049463..117054736,4	200	.	116915480	117054736	0	2	5808,5273,	0,133983,
chr9	116915480	117048661	chr9:116915480..116921288-chr9:117042720..117048661,4	200	.	116915480	117048661	0	2	5808,5941,	0,127240,
chr9	116915480	117042043	chr9:116915480..116921288-chr9:117036892..117042043,4	200	.	116915480	117042043	0	2	5808,5151,	0,121412,
chr9	116915480	116963535	chr9:116915480..116921288-chr9:116947891..116963535,11	200	.	116915480	116963535	0	2	5808,15644,	0,32411,
chr9	116915480	116946708	chr9:116915480..116921288-chr9:116945081..116946708,7	200	.	116915480	116946708	0	2	5808,1627,	0,29601,
chr9	116915480	116942357	chr9:116915480..116921288-chr9:116939975..116942357,5	200	.	116915480	116942357	0	2	5808,2382,	0,24495,
chr9	116926506	117167866	chr9:116926506..116931542-chr9:117156403..117167866,2	200	.	116926506	117167866	0	2	5036,11463,	0,229897,
chr9	116947891	117351724	chr9:116947891..116963535-chr9:117348859..117351724,3	200	.	116947891	117351724	0	2	15644,2865,	0,400968,
chr9	116947891	117268964	chr9:116947891..116963535-chr9:117255843..117268964,2	200	.	116947891	117268964	0	2	15644,13121,	0,307952,
chr9	116947891	117167866	chr9:116947891..116963535-chr9:117156403..117167866,6	200	.	116947891	117167866	0	2	15644,11463,	0,208512,
chr9	116988536	117376858	chr9:116988536..116990942-chr9:117372523..117376858,2	200	.	116988536	117376858	0	2	2406,4335,	0,383987,
chr9	117025646	117091225	chr9:117025646..117030868-chr9:117086058..117091225,4	200	.	117025646	117091225	0	2	5222,5167,	0,60412,
chr9	117036892	117268964	chr9:117036892..117042043-chr9:117255843..117268964,2	200	.	117036892	117268964	0	2	5151,13121,	0,218951,
chr9	117065581	117376858	chr9:117065581..117069134-chr9:117372523..117376858,2	200	.	117065581	117376858	0	2	3553,4335,	0,306942,
chr9	117065581	117268964	chr9:117065581..117069134-chr9:117255843..117268964,2	200	.	117065581	117268964	0	2	3553,13121,	0,190262,
chr9	117071292	117376858	chr9:117071292..117075902-chr9:117372523..117376858,2	200	.	117071292	117376858	0	2	4610,4335,	0,301231,
chr9	117079568	117351724	chr9:117079568..117082120-chr9:117348859..117351724,2	200	.	117079568	117351724	0	2	2552,2865,	0,269291,
chr9	117086058	117351724	chr9:117086058..117091225-chr9:117348859..117351724,2	200	.	117086058	117351724	0	2	5167,2865,	0,262801,
chr9	117095811	117376858	chr9:117095811..117099946-chr9:117372523..117376858,2	200	.	117095811	117376858	0	2	4135,4335,	0,276712,
chr9	117107850	117268964	chr9:117107850..117114524-chr9:117255843..117268964,7	200	.	117107850	117268964	0	2	6674,13121,	0,147993,
chr9	117117694	117376858	chr9:117117694..117135934-chr9:117372523..117376858,2	200	.	117117694	117376858	0	2	18240,4335,	0,254829,
chr9	117117694	117351724	chr9:117117694..117135934-chr9:117348859..117351724,2	200	.	117117694	117351724	0	2	18240,2865,	0,231165,
chr9	117117694	117268964	chr9:117117694..117135934-chr9:117255843..117268964,6	200	.	117117694	117268964	0	2	18240,13121,	0,138149,
chr9	117138104	117376858	chr9:117138104..117142501-chr9:117372523..117376858,3	200	.	117138104	117376858	0	2	4397,4335,	0,234419,
chr9	117144773	117376858	chr9:117144773..117152816-chr9:117372523..117376858,3	200	.	117144773	117376858	0	2	8043,4335,	0,227750,
chr9	117144773	117268964	chr9:117144773..117152816-chr9:117255843..117268964,5	200	.	117144773	117268964	0	2	8043,13121,	0,111070,
chr9	117156403	117425656	chr9:117156403..117167866-chr9:117423385..117425656,2	200	.	117156403	117425656	0	2	11463,2271,	0,266982,
chr9	117156403	117387012	chr9:117156403..117167866-chr9:117383892..117387012,2	200	.	117156403	117387012	0	2	11463,3120,	0,227489,
chr9	117156403	117376858	chr9:117156403..117167866-chr9:117372523..117376858,4	200	.	117156403	117376858	0	2	11463,4335,	0,216120,
chr9	117156403	117351724	chr9:117156403..117167866-chr9:117348859..117351724,4	200	.	117156403	117351724	0	2	11463,2865,	0,192456,
chr9	117156403	117268964	chr9:117156403..117167866-chr9:117255843..117268964,4	200	.	117156403	117268964	0	2	11463,13121,	0,99440,
chr9	117156403	117238770	chr9:117156403..117167866-chr9:117234741..117238770,5	200	.	117156403	117238770	0	2	11463,4029,	0,78338,
chr9	117156403	117194917	chr9:117156403..117167866-chr9:117191635..117194917,5	200	.	117156403	117194917	0	2	11463,3282,	0,35232,
chr9	117156403	117187993	chr9:117156403..117167866-chr9:117179545..117187993,6	200	.	117156403	117187993	0	2	11463,8448,	0,23142,
chr9	117156403	117178718	chr9:117156403..117167866-chr9:117177352..117178718,5	200	.	117156403	117178718	0	2	11463,1366,	0,20949,
chr9	117171334	117376858	chr9:117171334..117173736-chr9:117372523..117376858,2	200	.	117171334	117376858	0	2	2402,4335,	0,201189,
chr9	117179545	117376858	chr9:117179545..117187993-chr9:117372523..117376858,6	200	.	117179545	117376858	0	2	8448,4335,	0,192978,
chr9	117255843	117420039	chr9:117255843..117268964-chr9:117417614..117420039,4	200	.	117255843	117420039	0	2	13121,2425,	0,161771,
chr9	117255843	117391982	chr9:117255843..117268964-chr9:117390227..117391982,4	200	.	117255843	117391982	0	2	13121,1755,	0,134384,
chr9	117255843	117376858	chr9:117255843..117268964-chr9:117372523..117376858,8	200	.	117255843	117376858	0	2	13121,4335,	0,116680,
chr9	117255843	117326938	chr9:117255843..117268964-chr9:117323666..117326938,5	200	.	117255843	117326938	0	2	13121,3272,	0,67823,
chr9	117255843	117319631	chr9:117255843..117268964-chr9:117314190..117319631,5	200	.	117255843	117319631	0	2	13121,5441,	0,58347,
chr9	117308215	117376858	chr9:117308215..117312620-chr9:117372523..117376858,4	200	.	117308215	117376858	0	2	4405,4335,	0,64308,
chr9	117459177	117692057	chr9:117459177..117462904-chr9:117684561..117692057,5	200	.	117459177	117692057	0	2	3727,7496,	0,225384,
chr9	117565306	117853785	chr9:117565306..117569055-chr9:117843686..117853785,2	200	.	117565306	117853785	0	2	3749,10099,	0,278380,
chr9	117565306	117771263	chr9:117565306..117569055-chr9:117768150..117771263,2	200	.	117565306	117771263	0	2	3749,3113,	0,202844,
chr9	117571297	118005930	chr9:117571297..117576972-chr9:117995608..118005930,2	200	.	117571297	118005930	0	2	5675,10322,	0,424311,
chr9	117571297	117585808	chr9:117571297..117576972-chr9:117581746..117585808,8	200	.	117571297	117585808	0	2	5675,4062,	0,10449,
chr9	117684561	118020556	chr9:117684561..117692057-chr9:118018178..118020556,2	200	.	117684561	118020556	0	2	7496,2378,	0,333617,
chr9	117684561	117931858	chr9:117684561..117692057-chr9:117927885..117931858,2	200	.	117684561	117931858	0	2	7496,3973,	0,243324,
chr9	117695075	118287793	chr9:117695075..117696892-chr9:118280644..118287793,2	200	.	117695075	118287793	0	2	1817,7149,	0,585569,
chr9	117695075	118276378	chr9:117695075..117696892-chr9:118274452..118276378,2	200	.	117695075	118276378	0	2	1817,1926,	0,579377,
chr9	117874539	118276378	chr9:117874539..117879298-chr9:118274452..118276378,2	200	.	117874539	118276378	0	2	4759,1926,	0,399913,
chr9	117874539	118235016	chr9:117874539..117879298-chr9:118233303..118235016,3	200	.	117874539	118235016	0	2	4759,1713,	0,358764,
chr9	117874539	118168372	chr9:117874539..117879298-chr9:118165443..118168372,2	200	.	117874539	118168372	0	2	4759,2929,	0,290904,
chr9	117874539	118156503	chr9:117874539..117879298-chr9:118152978..118156503,3	200	.	117874539	118156503	0	2	4759,3525,	0,278439,
chr9	117874539	118123226	chr9:117874539..117879298-chr9:118121648..118123226,2	200	.	117874539	118123226	0	2	4759,1578,	0,247109,
chr9	117874539	118005930	chr9:117874539..117879298-chr9:117995608..118005930,8	200	.	117874539	118005930	0	2	4759,10322,	0,121069,
chr9	117880228	118133748	chr9:117880228..117881712-chr9:118132242..118133748,2	200	.	117880228	118133748	0	2	1484,1506,	0,252014,
chr9	117883282	118142531	chr9:117883282..117884984-chr9:118141096..118142531,2	200	.	117883282	118142531	0	2	1702,1435,	0,257814,
chr9	117902815	118148670	chr9:117902815..117905008-chr9:118147218..118148670,2	200	.	117902815	118148670	0	2	2193,1452,	0,244403,
chr9	118501992	118803508	chr9:118501992..118503800-chr9:118800587..118803508,2	200	.	118501992	118803508	0	2	1808,2921,	0,298595,
chr9	118505269	118705403	chr9:118505269..118506586-chr9:118694411..118705403,2	200	.	118505269	118705403	0	2	1317,10992,	0,189142,
chr9	118738125	119450859	chr9:118738125..118739490-chr9:119448901..119450859,2	200	.	118738125	119450859	0	2	1365,1958,	0,710776,
chr9	118848638	119266307	chr9:118848638..118853454-chr9:119259129..119266307,2	200	.	118848638	119266307	0	2	4816,7178,	0,410491,
chr9	118911767	119156146	chr9:118911767..118913281-chr9:119147662..119156146,2	200	.	118911767	119156146	0	2	1514,8484,	0,235895,
chr9	118911767	119133959	chr9:118911767..118913281-chr9:119121835..119133959,2	200	.	118911767	119133959	0	2	1514,12124,	0,210068,
chr9	119040903	119270039	chr9:119040903..119042633-chr9:119267674..119270039,2	200	.	119040903	119270039	0	2	1730,2365,	0,226771,
chr9	119044271	119450859	chr9:119044271..119046425-chr9:119448901..119450859,2	200	.	119044271	119450859	0	2	2154,1958,	0,404630,
chr9	119121835	119450859	chr9:119121835..119133959-chr9:119448901..119450859,2	200	.	119121835	119450859	0	2	12124,1958,	0,327066,
chr9	119240122	119450859	chr9:119240122..119251230-chr9:119448901..119450859,2	200	.	119240122	119450859	0	2	11108,1958,	0,208779,
chr9	123005474	123116044	chr9:123005474..123007715-chr9:123113382..123116044,4	200	.	123005474	123116044	0	2	2241,2662,	0,107908,
chr9	123132968	123686755	chr9:123132968..123139596-chr9:123678544..123686755,2	200	.	123132968	123686755	0	2	6628,8211,	0,545576,
chr9	123132968	123478686	chr9:123132968..123139596-chr9:123474902..123478686,2	200	.	123132968	123478686	0	2	6628,3784,	0,341934,
chr9	123173794	123478686	chr9:123173794..123176964-chr9:123474902..123478686,2	200	.	123173794	123478686	0	2	3170,3784,	0,301108,
chr9	123217965	123633418	chr9:123217965..123222428-chr9:123617644..123633418,2	200	.	123217965	123633418	0	2	4463,15774,	0,399679,
chr9	123217965	123478686	chr9:123217965..123222428-chr9:123474902..123478686,2	200	.	123217965	123478686	0	2	4463,3784,	0,256937,
chr9	123323815	123686755	chr9:123323815..123325919-chr9:123678544..123686755,2	200	.	123323815	123686755	0	2	2104,8211,	0,354729,
chr9	123340495	123557693	chr9:123340495..123344980-chr9:123552712..123557693,2	200	.	123340495	123557693	0	2	4485,4981,	0,212217,
chr9	123362191	123686755	chr9:123362191..123364517-chr9:123678544..123686755,2	200	.	123362191	123686755	0	2	2326,8211,	0,316353,
chr9	123422395	123633418	chr9:123422395..123427236-chr9:123617644..123633418,2	200	.	123422395	123633418	0	2	4841,15774,	0,195249,
chr9	123447349	123686755	chr9:123447349..123454267-chr9:123678544..123686755,3	200	.	123447349	123686755	0	2	6918,8211,	0,231195,
chr9	123466026	123692580	chr9:123466026..123467713-chr9:123687707..123692580,2	200	.	123466026	123692580	0	2	1687,4873,	0,221681,
chr9	123524568	123633418	chr9:123524568..123529735-chr9:123617644..123633418,5	200	.	123524568	123633418	0	2	5167,15774,	0,93076,
chr9	123552712	123686755	chr9:123552712..123557693-chr9:123678544..123686755,4	200	.	123552712	123686755	0	2	4981,8211,	0,125832,
chr9	123552712	123633418	chr9:123552712..123557693-chr9:123617644..123633418,10	200	.	123552712	123633418	0	2	4981,15774,	0,64932,
chr9	123588579	123607323	chr9:123588579..123593264-chr9:123603897..123607323,7	200	.	123588579	123607323	0	2	4685,3426,	0,15318,
chr9	123596479	123607323	chr9:123596479..123600614-chr9:123603897..123607323,7	200	.	123596479	123607323	0	2	4135,3426,	0,7418,
chr9	123733936	124051358	chr9:123733936..123737430-chr9:124047106..124051358,2	200	.	123733936	124051358	0	2	3494,4252,	0,313170,
chr9	123733936	123977571	chr9:123733936..123737430-chr9:123966529..123977571,2	200	.	123733936	123977571	0	2	3494,11042,	0,232593,
chr9	123775853	124263615	chr9:123775853..123778433-chr9:124261099..124263615,2	200	.	123775853	124263615	0	2	2580,2516,	0,485246,
chr9	123814843	124617504	chr9:123814843..123818553-chr9:124611541..124617504,2	200	.	123814843	124617504	0	2	3710,5963,	0,796698,
chr9	123814843	124051358	chr9:123814843..123818553-chr9:124047106..124051358,2	200	.	123814843	124051358	0	2	3710,4252,	0,232263,
chr9	123966529	124740191	chr9:123966529..123977571-chr9:124724285..124740191,2	200	.	123966529	124740191	0	2	11042,15906,	0,757756,
chr9	123966529	124529750	chr9:123966529..123977571-chr9:124522908..124529750,2	200	.	123966529	124529750	0	2	11042,6842,	0,556379,
chr9	123966529	124175444	chr9:123966529..123977571-chr9:124171102..124175444,3	200	.	123966529	124175444	0	2	11042,4342,	0,204573,
chr9	123966529	124162134	chr9:123966529..123977571-chr9:124160572..124162134,4	200	.	123966529	124162134	0	2	11042,1562,	0,194043,
chr9	123966529	124156187	chr9:123966529..123977571-chr9:124153649..124156187,4	200	.	123966529	124156187	0	2	11042,2538,	0,187120,
chr9	123966529	124102155	chr9:123966529..123977571-chr9:124099406..124102155,4	200	.	123966529	124102155	0	2	11042,2749,	0,132877,
chr9	123966529	124082698	chr9:123966529..123977571-chr9:124078939..124082698,4	200	.	123966529	124082698	0	2	11042,3759,	0,112410,
chr9	123966529	124051358	chr9:123966529..123977571-chr9:124047106..124051358,6	200	.	123966529	124051358	0	2	11042,4252,	0,80577,
chr9	123966529	124045638	chr9:123966529..123977571-chr9:124040299..124045638,6	200	.	123966529	124045638	0	2	11042,5339,	0,73770,
chr9	124027679	124722151	chr9:124027679..124035026-chr9:124718311..124722151,2	200	.	124027679	124722151	0	2	7347,3840,	0,690632,
chr9	124040299	124554125	chr9:124040299..124045638-chr9:124532992..124554125,2	200	.	124040299	124554125	0	2	5339,21133,	0,492693,
chr9	124047106	124722151	chr9:124047106..124051358-chr9:124718311..124722151,2	200	.	124047106	124722151	0	2	4252,3840,	0,671205,
chr9	124047106	124512380	chr9:124047106..124051358-chr9:124494101..124512380,3	200	.	124047106	124512380	0	2	4252,18279,	0,446995,
chr9	124047106	124466697	chr9:124047106..124051358-chr9:124455713..124466697,2	200	.	124047106	124466697	0	2	4252,10984,	0,408607,
chr9	124047106	124426515	chr9:124047106..124051358-chr9:124422902..124426515,2	200	.	124047106	124426515	0	2	4252,3613,	0,375796,
chr9	124047106	124285077	chr9:124047106..124051358-chr9:124280776..124285077,2	200	.	124047106	124285077	0	2	4252,4301,	0,233670,
chr9	124047106	124156187	chr9:124047106..124051358-chr9:124153649..124156187,4	200	.	124047106	124156187	0	2	4252,2538,	0,106543,
chr9	124057105	124554125	chr9:124057105..124059924-chr9:124532992..124554125,2	200	.	124057105	124554125	0	2	2819,21133,	0,475887,
chr9	124105738	124512380	chr9:124105738..124111433-chr9:124494101..124512380,3	200	.	124105738	124512380	0	2	5695,18279,	0,388363,
chr9	124171102	124512380	chr9:124171102..124175444-chr9:124494101..124512380,2	200	.	124171102	124512380	0	2	4342,18279,	0,322999,
chr9	124182342	124512380	chr9:124182342..124188102-chr9:124494101..124512380,3	200	.	124182342	124512380	0	2	5760,18279,	0,311759,
chr9	124201017	124512380	chr9:124201017..124205800-chr9:124494101..124512380,2	200	.	124201017	124512380	0	2	4783,18279,	0,293084,
chr9	124226818	124512380	chr9:124226818..124228296-chr9:124494101..124512380,4	200	.	124226818	124512380	0	2	1478,18279,	0,267283,
chr9	124236184	124512380	chr9:124236184..124238898-chr9:124494101..124512380,3	200	.	124236184	124512380	0	2	2714,18279,	0,257917,
chr9	124261099	124740191	chr9:124261099..124263615-chr9:124724285..124740191,2	200	.	124261099	124740191	0	2	2516,15906,	0,463186,
chr9	124261099	124521988	chr9:124261099..124263615-chr9:124513593..124521988,2	200	.	124261099	124521988	0	2	2516,8395,	0,252494,
chr9	124261099	124512380	chr9:124261099..124263615-chr9:124494101..124512380,2	200	.	124261099	124512380	0	2	2516,18279,	0,233002,
chr9	124261099	124471962	chr9:124261099..124263615-chr9:124468236..124471962,2	200	.	124261099	124471962	0	2	2516,3726,	0,207137,
chr9	124280776	124512380	chr9:124280776..124285077-chr9:124494101..124512380,3	200	.	124280776	124512380	0	2	4301,18279,	0,213325,
chr9	124303142	124512380	chr9:124303142..124304810-chr9:124494101..124512380,2	200	.	124303142	124512380	0	2	1668,18279,	0,190959,
chr9	124313972	124512380	chr9:124313972..124316667-chr9:124494101..124512380,2	200	.	124313972	124512380	0	2	2695,18279,	0,180129,
chr9	124329878	124740191	chr9:124329878..124331874-chr9:124724285..124740191,2	200	.	124329878	124740191	0	2	1996,15906,	0,394407,
chr9	124329878	124574962	chr9:124329878..124331874-chr9:124567364..124574962,2	200	.	124329878	124574962	0	2	1996,7598,	0,237486,
chr9	124329878	124554125	chr9:124329878..124331874-chr9:124532992..124554125,2	200	.	124329878	124554125	0	2	1996,21133,	0,203114,
chr9	124329878	124529750	chr9:124329878..124331874-chr9:124522908..124529750,2	200	.	124329878	124529750	0	2	1996,6842,	0,193030,
chr9	124336967	124512380	chr9:124336967..124341082-chr9:124494101..124512380,4	200	.	124336967	124512380	0	2	4115,18279,	0,157134,
chr9	124359556	124512380	chr9:124359556..124362097-chr9:124494101..124512380,5	200	.	124359556	124512380	0	2	2541,18279,	0,134545,
chr9	124378424	124512380	chr9:124378424..124381450-chr9:124494101..124512380,5	200	.	124378424	124512380	0	2	3026,18279,	0,115677,
chr9	124494101	124779277	chr9:124494101..124512380-chr9:124772140..124779277,4	200	.	124494101	124779277	0	2	18279,7137,	0,278039,
chr9	124494101	124769215	chr9:124494101..124512380-chr9:124767472..124769215,4	200	.	124494101	124769215	0	2	18279,1743,	0,273371,
chr9	124494101	124757550	chr9:124494101..124512380-chr9:124756216..124757550,4	200	.	124494101	124757550	0	2	18279,1334,	0,262115,
chr9	124494101	124751389	chr9:124494101..124512380-chr9:124747003..124751389,5	200	.	124494101	124751389	0	2	18279,4386,	0,252902,
chr9	124494101	124740191	chr9:124494101..124512380-chr9:124724285..124740191,12	200	.	124494101	124740191	0	2	18279,15906,	0,230184,
chr9	124494101	124722151	chr9:124494101..124512380-chr9:124718311..124722151,2	200	.	124494101	124722151	0	2	18279,3840,	0,224210,
chr9	124494101	124713574	chr9:124494101..124512380-chr9:124708663..124713574,6	200	.	124494101	124713574	0	2	18279,4911,	0,214562,
chr9	124494101	124694786	chr9:124494101..124512380-chr9:124691669..124694786,4	200	.	124494101	124694786	0	2	18279,3117,	0,197568,
chr9	124494101	124691088	chr9:124494101..124512380-chr9:124687397..124691088,7	200	.	124494101	124691088	0	2	18279,3691,	0,193296,
chr9	124494101	124661785	chr9:124494101..124512380-chr9:124653982..124661785,4	200	.	124494101	124661785	0	2	18279,7803,	0,159881,
chr9	124494101	124635454	chr9:124494101..124512380-chr9:124631987..124635454,4	200	.	124494101	124635454	0	2	18279,3467,	0,137886,
chr9	124494101	124626883	chr9:124494101..124512380-chr9:124623593..124626883,6	200	.	124494101	124626883	0	2	18279,3290,	0,129492,
chr9	124494101	124599646	chr9:124494101..124512380-chr9:124592655..124599646,8	200	.	124494101	124599646	0	2	18279,6991,	0,98554,
chr9	124494101	124574962	chr9:124494101..124512380-chr9:124567364..124574962,10	200	.	124494101	124574962	0	2	18279,7598,	0,73263,
chr9	124494101	124554125	chr9:124494101..124512380-chr9:124532992..124554125,21	200	.	124494101	124554125	0	2	18279,21133,	0,38891,
chr9	124494101	124529750	chr9:124494101..124512380-chr9:124522908..124529750,19	200	.	124494101	124529750	0	2	18279,6842,	0,28807,
chr9	124494101	124521988	chr9:124494101..124512380-chr9:124513593..124521988,20	200	.	124494101	124521988	0	2	18279,8395,	0,19492,
chr9	124793170	125591633	chr9:124793170..124794767-chr9:125589768..125591633,2	200	.	124793170	125591633	0	2	1597,1865,	0,796598,
chr9	124807780	125132327	chr9:124807780..124816530-chr9:125126536..125132327,2	200	.	124807780	125132327	0	2	8750,5791,	0,318756,
chr9	124807780	125029433	chr9:124807780..124816530-chr9:125021318..125029433,2	200	.	124807780	125029433	0	2	8750,8115,	0,213538,
chr9	124826809	125029433	chr9:124826809..124833981-chr9:125021318..125029433,2	200	.	124826809	125029433	0	2	7172,8115,	0,194509,
chr9	124852766	125158013	chr9:124852766..124855749-chr9:125154431..125158013,2	200	.	124852766	125158013	0	2	2983,3582,	0,301665,
chr9	124852766	125105879	chr9:124852766..124855749-chr9:125102769..125105879,2	200	.	124852766	125105879	0	2	2983,3110,	0,250003,
chr9	124868537	125591633	chr9:124868537..124879721-chr9:125589768..125591633,2	200	.	124868537	125591633	0	2	11184,1865,	0,721231,
chr9	124868537	125585985	chr9:124868537..124879721-chr9:125583227..125585985,3	200	.	124868537	125585985	0	2	11184,2758,	0,714690,
chr9	124868537	125572160	chr9:124868537..124879721-chr9:125570025..125572160,3	200	.	124868537	125572160	0	2	11184,2135,	0,701488,
chr9	124868537	125543296	chr9:124868537..124879721-chr9:125538763..125543296,4	200	.	124868537	125543296	0	2	11184,4533,	0,670226,
chr9	124868537	125237552	chr9:124868537..124879721-chr9:125236060..125237552,2	200	.	124868537	125237552	0	2	11184,1492,	0,367523,
chr9	124868537	125207100	chr9:124868537..124879721-chr9:125202199..125207100,3	200	.	124868537	125207100	0	2	11184,4901,	0,333662,
chr9	124868537	125195661	chr9:124868537..124879721-chr9:125193026..125195661,2	200	.	124868537	125195661	0	2	11184,2635,	0,324489,
chr9	124868537	125186291	chr9:124868537..124879721-chr9:125183129..125186291,2	200	.	124868537	125186291	0	2	11184,3162,	0,314592,
chr9	124868537	125149944	chr9:124868537..124879721-chr9:125142654..125149944,4	200	.	124868537	125149944	0	2	11184,7290,	0,274117,
chr9	124868537	125132327	chr9:124868537..124879721-chr9:125126536..125132327,6	200	.	124868537	125132327	0	2	11184,5791,	0,257999,
chr9	124868537	125105879	chr9:124868537..124879721-chr9:125102769..125105879,3	200	.	124868537	125105879	0	2	11184,3110,	0,234232,
chr9	124868537	125101543	chr9:124868537..124879721-chr9:125098126..125101543,4	200	.	124868537	125101543	0	2	11184,3417,	0,229589,
chr9	124868537	125096650	chr9:124868537..124879721-chr9:125090466..125096650,3	200	.	124868537	125096650	0	2	11184,6184,	0,221929,
chr9	124868537	125081650	chr9:124868537..124879721-chr9:125076613..125081650,4	200	.	124868537	125081650	0	2	11184,5037,	0,208076,
chr9	124888499	125142038	chr9:124888499..124890429-chr9:125139670..125142038,2	200	.	124888499	125142038	0	2	1930,2368,	0,251171,
chr9	124920604	125105879	chr9:124920604..124924500-chr9:125102769..125105879,4	200	.	124920604	125105879	0	2	3896,3110,	0,182165,
chr9	125021318	125798108	chr9:125021318..125029433-chr9:125787870..125798108,3	200	.	125021318	125798108	0	2	8115,10238,	0,766552,
chr9	125021318	125081650	chr9:125021318..125029433-chr9:125076613..125081650,4	200	.	125021318	125081650	0	2	8115,5037,	0,55295,
chr9	125090466	125286958	chr9:125090466..125096650-chr9:125285049..125286958,2	200	.	125090466	125286958	0	2	6184,1909,	0,194583,
chr9	125126536	125585985	chr9:125126536..125132327-chr9:125583227..125585985,2	200	.	125126536	125585985	0	2	5791,2758,	0,456691,
chr9	125142654	125798108	chr9:125142654..125149944-chr9:125787870..125798108,3	200	.	125142654	125798108	0	2	7290,10238,	0,645216,
chr9	125154431	125439089	chr9:125154431..125158013-chr9:125436786..125439089,2	200	.	125154431	125439089	0	2	3582,2303,	0,282355,
chr9	125226051	125439089	chr9:125226051..125229079-chr9:125436786..125439089,2	200	.	125226051	125439089	0	2	3028,2303,	0,210735,
chr9	125246660	125560712	chr9:125246660..125248944-chr9:125558500..125560712,2	200	.	125246660	125560712	0	2	2284,2212,	0,311840,
chr9	125285049	125560712	chr9:125285049..125286958-chr9:125558500..125560712,2	200	.	125285049	125560712	0	2	1909,2212,	0,273451,
chr9	125372964	125591633	chr9:125372964..125374883-chr9:125589768..125591633,2	200	.	125372964	125591633	0	2	1919,1865,	0,216804,
chr9	125589768	125798108	chr9:125589768..125591633-chr9:125787870..125798108,3	200	.	125589768	125798108	0	2	1865,10238,	0,198102,
chr9	125844900	126120791	chr9:125844900..125849754-chr9:126116925..126120791,3	200	.	125844900	126120791	0	2	4854,3866,	0,272025,
chr9	125868286	126170802	chr9:125868286..125871367-chr9:126163374..126170802,2	200	.	125868286	126170802	0	2	3081,7428,	0,295088,
chr9	125873674	126329937	chr9:125873674..125878445-chr9:126320078..126329937,2	200	.	125873674	126329937	0	2	4771,9859,	0,446404,
chr9	125873674	126307153	chr9:125873674..125878445-chr9:126293551..126307153,2	200	.	125873674	126307153	0	2	4771,13602,	0,419877,
chr9	125873674	126170802	chr9:125873674..125878445-chr9:126163374..126170802,2	200	.	125873674	126170802	0	2	4771,7428,	0,289700,
chr9	125873674	126147002	chr9:125873674..125878445-chr9:126139772..126147002,2	200	.	125873674	126147002	0	2	4771,7230,	0,266098,
chr9	125873674	126139214	chr9:125873674..125878445-chr9:126136559..126139214,2	200	.	125873674	126139214	0	2	4771,2655,	0,262885,
chr9	125873674	126120791	chr9:125873674..125878445-chr9:126116925..126120791,2	200	.	125873674	126120791	0	2	4771,3866,	0,243251,
chr9	125873674	126116340	chr9:125873674..125878445-chr9:126114541..126116340,2	200	.	125873674	126116340	0	2	4771,1799,	0,240867,
chr9	125884484	126120791	chr9:125884484..125887521-chr9:126116925..126120791,2	200	.	125884484	126120791	0	2	3037,3866,	0,232441,
chr9	125888595	126786152	chr9:125888595..125894240-chr9:126769156..126786152,3	200	.	125888595	126786152	0	2	5645,16996,	0,880561,
chr9	125888595	126120791	chr9:125888595..125894240-chr9:126116925..126120791,3	200	.	125888595	126120791	0	2	5645,3866,	0,228330,
chr9	125888595	126033029	chr9:125888595..125894240-chr9:126026250..126033029,4	200	.	125888595	126033029	0	2	5645,6779,	0,137655,
chr9	125903046	126786152	chr9:125903046..125904904-chr9:126769156..126786152,2	200	.	125903046	126786152	0	2	1858,16996,	0,866110,
chr9	125914420	126170802	chr9:125914420..125923326-chr9:126163374..126170802,2	200	.	125914420	126170802	0	2	8906,7428,	0,248954,
chr9	125914420	126120791	chr9:125914420..125923326-chr9:126116925..126120791,3	200	.	125914420	126120791	0	2	8906,3866,	0,202505,
chr9	125914420	126116340	chr9:125914420..125923326-chr9:126114541..126116340,2	200	.	125914420	126116340	0	2	8906,1799,	0,200121,
chr9	125936490	126786152	chr9:125936490..125940390-chr9:126769156..126786152,2	200	.	125936490	126786152	0	2	3900,16996,	0,832666,
chr9	125936490	126170802	chr9:125936490..125940390-chr9:126163374..126170802,3	200	.	125936490	126170802	0	2	3900,7428,	0,226884,
chr9	126026250	126786152	chr9:126026250..126033029-chr9:126769156..126786152,2	200	.	126026250	126786152	0	2	6779,16996,	0,742906,
chr9	126116925	126437397	chr9:126116925..126120791-chr9:126429669..126437397,2	200	.	126116925	126437397	0	2	3866,7728,	0,312744,
chr9	126116925	126359762	chr9:126116925..126120791-chr9:126356197..126359762,2	200	.	126116925	126359762	0	2	3866,3565,	0,239272,
chr9	126116925	126344117	chr9:126116925..126120791-chr9:126341554..126344117,2	200	.	126116925	126344117	0	2	3866,2563,	0,224629,
chr9	126129174	126786152	chr9:126129174..126132424-chr9:126769156..126786152,3	200	.	126129174	126786152	0	2	3250,16996,	0,639982,
chr9	126163374	126715889	chr9:126163374..126170802-chr9:126713041..126715889,2	200	.	126163374	126715889	0	2	7428,2848,	0,549667,
chr9	126163374	126537525	chr9:126163374..126170802-chr9:126522163..126537525,4	200	.	126163374	126537525	0	2	7428,15362,	0,358789,
chr9	126163374	126307153	chr9:126163374..126170802-chr9:126293551..126307153,4	200	.	126163374	126307153	0	2	7428,13602,	0,130177,
chr9	126163374	126277427	chr9:126163374..126170802-chr9:126271413..126277427,4	200	.	126163374	126277427	0	2	7428,6014,	0,108039,
chr9	126176150	126786152	chr9:126176150..126178280-chr9:126769156..126786152,2	200	.	126176150	126786152	0	2	2130,16996,	0,593006,
chr9	126183004	126786152	chr9:126183004..126185877-chr9:126769156..126786152,2	200	.	126183004	126786152	0	2	2873,16996,	0,586152,
chr9	126187044	126786152	chr9:126187044..126192220-chr9:126769156..126786152,2	200	.	126187044	126786152	0	2	5176,16996,	0,582112,
chr9	126194829	126786152	chr9:126194829..126204101-chr9:126769156..126786152,4	200	.	126194829	126786152	0	2	9272,16996,	0,574327,
chr9	126213794	126786152	chr9:126213794..126217338-chr9:126769156..126786152,4	200	.	126213794	126786152	0	2	3544,16996,	0,555362,
chr9	126229884	126786152	chr9:126229884..126236109-chr9:126769156..126786152,4	200	.	126229884	126786152	0	2	6225,16996,	0,539272,
chr9	126229884	126693968	chr9:126229884..126236109-chr9:126690344..126693968,2	200	.	126229884	126693968	0	2	6225,3624,	0,460460,
chr9	126245429	126786152	chr9:126245429..126247391-chr9:126769156..126786152,2	200	.	126245429	126786152	0	2	1962,16996,	0,523727,
chr9	126262504	126693968	chr9:126262504..126268197-chr9:126690344..126693968,2	200	.	126262504	126693968	0	2	5693,3624,	0,427840,
chr9	126287831	126786152	chr9:126287831..126290736-chr9:126769156..126786152,3	200	.	126287831	126786152	0	2	2905,16996,	0,481325,
chr9	126293551	126786152	chr9:126293551..126307153-chr9:126769156..126786152,6	200	.	126293551	126786152	0	2	13602,16996,	0,475605,
chr9	126309617	126786152	chr9:126309617..126315311-chr9:126769156..126786152,3	200	.	126309617	126786152	0	2	5694,16996,	0,459539,
chr9	126320078	126786152	chr9:126320078..126329937-chr9:126769156..126786152,8	200	.	126320078	126786152	0	2	9859,16996,	0,449078,
chr9	126345215	126786152	chr9:126345215..126350157-chr9:126769156..126786152,4	200	.	126345215	126786152	0	2	4942,16996,	0,423941,
chr9	126345215	126693968	chr9:126345215..126350157-chr9:126690344..126693968,2	200	.	126345215	126693968	0	2	4942,3624,	0,345129,
chr9	126351426	126786152	chr9:126351426..126354414-chr9:126769156..126786152,2	200	.	126351426	126786152	0	2	2988,16996,	0,417730,
chr9	126356197	126786152	chr9:126356197..126359762-chr9:126769156..126786152,2	200	.	126356197	126786152	0	2	3565,16996,	0,412959,
chr9	126368667	126786152	chr9:126368667..126372118-chr9:126769156..126786152,3	200	.	126368667	126786152	0	2	3451,16996,	0,400489,
chr9	126392096	126786152	chr9:126392096..126395249-chr9:126769156..126786152,2	200	.	126392096	126786152	0	2	3153,16996,	0,377060,
chr9	126402441	126786152	chr9:126402441..126410027-chr9:126769156..126786152,3	200	.	126402441	126786152	0	2	7586,16996,	0,366715,
chr9	126416630	126786152	chr9:126416630..126419640-chr9:126769156..126786152,3	200	.	126416630	126786152	0	2	3010,16996,	0,352526,
chr9	126425639	126786152	chr9:126425639..126428802-chr9:126769156..126786152,3	200	.	126425639	126786152	0	2	3163,16996,	0,343517,
chr9	126429669	126786152	chr9:126429669..126437397-chr9:126769156..126786152,5	200	.	126429669	126786152	0	2	7728,16996,	0,339487,
chr9	126439127	126786152	chr9:126439127..126447991-chr9:126769156..126786152,4	200	.	126439127	126786152	0	2	8864,16996,	0,330029,
chr9	126448575	126786152	chr9:126448575..126453225-chr9:126769156..126786152,2	200	.	126448575	126786152	0	2	4650,16996,	0,320581,
chr9	126511756	126786152	chr9:126511756..126514225-chr9:126769156..126786152,2	200	.	126511756	126786152	0	2	2469,16996,	0,257400,
chr9	126514904	126786152	chr9:126514904..126517660-chr9:126769156..126786152,4	200	.	126514904	126786152	0	2	2756,16996,	0,254252,
chr9	126522163	126786152	chr9:126522163..126537525-chr9:126769156..126786152,5	200	.	126522163	126786152	0	2	15362,16996,	0,246993,
chr9	126553798	126786152	chr9:126553798..126564743-chr9:126769156..126786152,4	200	.	126553798	126786152	0	2	10945,16996,	0,215358,
chr9	126583003	126786152	chr9:126583003..126588443-chr9:126769156..126786152,2	200	.	126583003	126786152	0	2	5440,16996,	0,186153,
chr9	126596285	126786152	chr9:126596285..126600869-chr9:126769156..126786152,4	200	.	126596285	126786152	0	2	4584,16996,	0,172871,
chr9	126713041	126786152	chr9:126713041..126715889-chr9:126769156..126786152,7	200	.	126713041	126786152	0	2	2848,16996,	0,56115,
chr9	126732028	126786152	chr9:126732028..126739134-chr9:126769156..126786152,15	200	.	126732028	126786152	0	2	7106,16996,	0,37128,
chr9	126740869	126786152	chr9:126740869..126748264-chr9:126769156..126786152,12	200	.	126740869	126786152	0	2	7395,16996,	0,28287,
chr9	126946771	127022917	chr9:126946771..126948286-chr9:127018714..127022917,4	200	.	126946771	127022917	0	2	1515,4203,	0,71943,
chr9	126967868	127276682	chr9:126967868..126969401-chr9:127272497..127276682,2	200	.	126967868	127276682	0	2	1533,4185,	0,304629,
chr9	126982368	127022917	chr9:126982368..126987882-chr9:127018714..127022917,6	200	.	126982368	127022917	0	2	5514,4203,	0,36346,
chr9	127002324	127625496	chr9:127002324..127003594-chr9:127615031..127625496,2	200	.	127002324	127625496	0	2	1270,10465,	0,612707,
chr9	127018714	127263805	chr9:127018714..127022917-chr9:127243932..127263805,5	200	.	127018714	127263805	0	2	4203,19873,	0,225218,
chr9	127035624	127625496	chr9:127035624..127037963-chr9:127615031..127625496,2	200	.	127035624	127625496	0	2	2339,10465,	0,579407,
chr9	127044015	127462198	chr9:127044015..127046571-chr9:127458904..127462198,2	200	.	127044015	127462198	0	2	2556,3294,	0,414889,
chr9	127056810	127605064	chr9:127056810..127059519-chr9:127601712..127605064,2	200	.	127056810	127605064	0	2	2709,3352,	0,544902,
chr9	127103289	127546545	chr9:127103289..127112568-chr9:127540768..127546545,2	200	.	127103289	127546545	0	2	9279,5777,	0,437479,
chr9	127128144	127706005	chr9:127128144..127132293-chr9:127702078..127706005,2	200	.	127128144	127706005	0	2	4149,3927,	0,573934,
chr9	127173488	127625496	chr9:127173488..127178974-chr9:127615031..127625496,2	200	.	127173488	127625496	0	2	5486,10465,	0,441543,
chr9	127173488	127535118	chr9:127173488..127178974-chr9:127531700..127535118,3	200	.	127173488	127535118	0	2	5486,3418,	0,358212,
chr9	127173488	127385113	chr9:127173488..127178974-chr9:127382116..127385113,2	200	.	127173488	127385113	0	2	5486,2997,	0,208628,
chr9	127181561	127563883	chr9:127181561..127186762-chr9:127559361..127563883,2	200	.	127181561	127563883	0	2	5201,4522,	0,377800,
chr9	127181561	127271551	chr9:127181561..127186762-chr9:127265430..127271551,4	200	.	127181561	127271551	0	2	5201,6121,	0,83869,
chr9	127190393	127535118	chr9:127190393..127191764-chr9:127531700..127535118,2	200	.	127190393	127535118	0	2	1371,3418,	0,341307,
chr9	127240516	127625496	chr9:127240516..127242315-chr9:127615031..127625496,3	200	.	127240516	127625496	0	2	1799,10465,	0,374515,
chr9	127243932	127906254	chr9:127243932..127263805-chr9:127904518..127906254,2	200	.	127243932	127906254	0	2	19873,1736,	0,660586,
chr9	127243932	127706005	chr9:127243932..127263805-chr9:127702078..127706005,3	200	.	127243932	127706005	0	2	19873,3927,	0,458146,
chr9	127243932	127633921	chr9:127243932..127263805-chr9:127630325..127633921,2	200	.	127243932	127633921	0	2	19873,3596,	0,386393,
chr9	127243932	127625496	chr9:127243932..127263805-chr9:127615031..127625496,10	200	.	127243932	127625496	0	2	19873,10465,	0,371099,
chr9	127243932	127535118	chr9:127243932..127263805-chr9:127531700..127535118,3	200	.	127243932	127535118	0	2	19873,3418,	0,287768,
chr9	127243932	127457716	chr9:127243932..127263805-chr9:127454416..127457716,2	200	.	127243932	127457716	0	2	19873,3300,	0,210484,
chr9	127243932	127276682	chr9:127243932..127263805-chr9:127272497..127276682,14	200	.	127243932	127276682	0	2	19873,4185,	0,28565,
chr9	127243932	127271551	chr9:127243932..127263805-chr9:127265430..127271551,20	200	.	127243932	127271551	0	2	19873,6121,	0,21498,
chr9	127265430	127625496	chr9:127265430..127271551-chr9:127615031..127625496,2	200	.	127265430	127625496	0	2	6121,10465,	0,349601,
chr9	127265430	127535118	chr9:127265430..127271551-chr9:127531700..127535118,2	200	.	127265430	127535118	0	2	6121,3418,	0,266270,
chr9	127265430	127281389	chr9:127265430..127271551-chr9:127277374..127281389,7	200	.	127265430	127281389	0	2	6121,4015,	0,11944,
chr9	127291889	127625496	chr9:127291889..127293682-chr9:127615031..127625496,2	200	.	127291889	127625496	0	2	1793,10465,	0,323142,
chr9	127302439	127546545	chr9:127302439..127307939-chr9:127540768..127546545,2	200	.	127302439	127546545	0	2	5500,5777,	0,238329,
chr9	127352810	127625496	chr9:127352810..127360365-chr9:127615031..127625496,2	200	.	127352810	127625496	0	2	7555,10465,	0,262221,
chr9	127352810	127546545	chr9:127352810..127360365-chr9:127540768..127546545,2	200	.	127352810	127546545	0	2	7555,5777,	0,187958,
chr9	127417505	127633921	chr9:127417505..127425192-chr9:127630325..127633921,2	200	.	127417505	127633921	0	2	7687,3596,	0,212820,
chr9	127417505	127625496	chr9:127417505..127425192-chr9:127615031..127625496,2	200	.	127417505	127625496	0	2	7687,10465,	0,197526,
chr9	127432113	127625496	chr9:127432113..127433446-chr9:127615031..127625496,2	200	.	127432113	127625496	0	2	1333,10465,	0,182918,
chr9	127531700	127738813	chr9:127531700..127535118-chr9:127736812..127738813,2	200	.	127531700	127738813	0	2	3418,2001,	0,205112,
chr9	127531700	127633921	chr9:127531700..127535118-chr9:127630325..127633921,9	200	.	127531700	127633921	0	2	3418,3596,	0,98625,
chr9	127531700	127625496	chr9:127531700..127535118-chr9:127615031..127625496,6	200	.	127531700	127625496	0	2	3418,10465,	0,83331,
chr9	127531700	127546545	chr9:127531700..127535118-chr9:127540768..127546545,6	200	.	127531700	127546545	0	2	3418,5777,	0,9068,
chr9	127540768	127789120	chr9:127540768..127546545-chr9:127787582..127789120,2	200	.	127540768	127789120	0	2	5777,1538,	0,246814,
chr9	127615031	127906254	chr9:127615031..127625496-chr9:127904518..127906254,2	200	.	127615031	127906254	0	2	10465,1736,	0,289487,
chr9	127615031	127882922	chr9:127615031..127625496-chr9:127881413..127882922,2	200	.	127615031	127882922	0	2	10465,1509,	0,266382,
chr9	127615031	127859487	chr9:127615031..127625496-chr9:127856390..127859487,2	200	.	127615031	127859487	0	2	10465,3097,	0,241359,
chr9	127615031	127830555	chr9:127615031..127625496-chr9:127828797..127830555,3	200	.	127615031	127830555	0	2	10465,1758,	0,213766,
chr9	127615031	127706005	chr9:127615031..127625496-chr9:127702078..127706005,4	200	.	127615031	127706005	0	2	10465,3927,	0,87047,
chr9	127630325	127875904	chr9:127630325..127633921-chr9:127870445..127875904,3	200	.	127630325	127875904	0	2	3596,5459,	0,240120,
chr9	127702078	127923995	chr9:127702078..127706005-chr9:127922356..127923995,2	200	.	127702078	127923995	0	2	3927,1639,	0,220278,
chr9	127961065	128276751	chr9:127961065..127964115-chr9:128275389..128276751,2	200	.	127961065	128276751	0	2	3050,1362,	0,314324,
chr9	127961065	128214151	chr9:127961065..127964115-chr9:128205000..128214151,2	200	.	127961065	128214151	0	2	3050,9151,	0,243935,
chr9	127961065	128200145	chr9:127961065..127964115-chr9:128183457..128200145,2	200	.	127961065	128200145	0	2	3050,16688,	0,222392,
chr9	128002412	128663764	chr9:128002412..128007564-chr9:128645903..128663764,2	200	.	128002412	128663764	0	2	5152,17861,	0,643491,
chr9	128002412	128214151	chr9:128002412..128007564-chr9:128205000..128214151,2	200	.	128002412	128214151	0	2	5152,9151,	0,202588,
chr9	128002412	128200145	chr9:128002412..128007564-chr9:128183457..128200145,3	200	.	128002412	128200145	0	2	5152,16688,	0,181045,
chr9	128025678	128765112	chr9:128025678..128027060-chr9:128762452..128765112,2	200	.	128025678	128765112	0	2	1382,2660,	0,736774,
chr9	128058696	128302887	chr9:128058696..128062075-chr9:128299304..128302887,2	200	.	128058696	128302887	0	2	3379,3583,	0,240608,
chr9	128058696	128268702	chr9:128058696..128062075-chr9:128267229..128268702,2	200	.	128058696	128268702	0	2	3379,1473,	0,208533,
chr9	128170032	128512082	chr9:128170032..128173214-chr9:128504752..128512082,3	200	.	128170032	128512082	0	2	3182,7330,	0,334720,
chr9	128183457	128512082	chr9:128183457..128200145-chr9:128504752..128512082,5	200	.	128183457	128512082	0	2	16688,7330,	0,321295,
chr9	128183457	128470418	chr9:128183457..128200145-chr9:128466001..128470418,5	200	.	128183457	128470418	0	2	16688,4417,	0,282544,
chr9	128205000	128512082	chr9:128205000..128214151-chr9:128504752..128512082,2	200	.	128205000	128512082	0	2	9151,7330,	0,299752,
chr9	128267229	128512082	chr9:128267229..128268702-chr9:128504752..128512082,2	200	.	128267229	128512082	0	2	1473,7330,	0,237523,
chr9	128466001	128896266	chr9:128466001..128470418-chr9:128890733..128896266,2	200	.	128466001	128896266	0	2	4417,5533,	0,424732,
chr9	128466001	128714573	chr9:128466001..128470418-chr9:128706131..128714573,2	200	.	128466001	128714573	0	2	4417,8442,	0,240130,
chr9	128504752	128838456	chr9:128504752..128512082-chr9:128827544..128838456,5	200	.	128504752	128838456	0	2	7330,10912,	0,322792,
chr9	128504752	128825922	chr9:128504752..128512082-chr9:128817072..128825922,2	200	.	128504752	128825922	0	2	7330,8850,	0,312320,
chr9	128504752	128813618	chr9:128504752..128512082-chr9:128808807..128813618,3	200	.	128504752	128813618	0	2	7330,4811,	0,304055,
chr9	128504752	128698843	chr9:128504752..128512082-chr9:128691080..128698843,2	200	.	128504752	128698843	0	2	7330,7763,	0,186328,
chr9	129085456	129141785	chr9:129085456..129087385-chr9:129132169..129141785,5	200	.	129085456	129141785	0	2	1929,9616,	0,46713,
chr9	129088108	129469803	chr9:129088108..129092669-chr9:129453592..129469803,2	200	.	129088108	129469803	0	2	4561,16211,	0,365484,
chr9	129088108	129301340	chr9:129088108..129092669-chr9:129293148..129301340,2	200	.	129088108	129301340	0	2	4561,8192,	0,205040,
chr9	129088108	129141785	chr9:129088108..129092669-chr9:129132169..129141785,5	200	.	129088108	129141785	0	2	4561,9616,	0,44061,
chr9	129088108	129105970	chr9:129088108..129092669-chr9:129101966..129105970,5	200	.	129088108	129105970	0	2	4561,4004,	0,13858,
chr9	129179543	129569808	chr9:129179543..129189640-chr9:129565767..129569808,3	200	.	129179543	129569808	0	2	10097,4041,	0,386224,
chr9	129208713	129899004	chr9:129208713..129214353-chr9:129887218..129899004,2	200	.	129208713	129899004	0	2	5640,11786,	0,678505,
chr9	129219547	129885286	chr9:129219547..129226028-chr9:129880396..129885286,2	200	.	129219547	129885286	0	2	6481,4890,	0,660849,
chr9	129320281	129625350	chr9:129320281..129327720-chr9:129621737..129625350,2	200	.	129320281	129625350	0	2	7439,3613,	0,301456,
chr9	129320281	129569808	chr9:129320281..129327720-chr9:129565767..129569808,3	200	.	129320281	129569808	0	2	7439,4041,	0,245486,
chr9	129453592	129899004	chr9:129453592..129469803-chr9:129887218..129899004,2	200	.	129453592	129899004	0	2	16211,11786,	0,433626,
chr9	129453592	129569808	chr9:129453592..129469803-chr9:129565767..129569808,6	200	.	129453592	129569808	0	2	16211,4041,	0,112175,
chr9	129480636	129899004	chr9:129480636..129487421-chr9:129887218..129899004,2	200	.	129480636	129899004	0	2	6785,11786,	0,406582,
chr9	129565767	129899004	chr9:129565767..129569808-chr9:129887218..129899004,2	200	.	129565767	129899004	0	2	4041,11786,	0,321451,
chr9	129621737	129990109	chr9:129621737..129625350-chr9:129984914..129990109,3	200	.	129621737	129990109	0	2	3613,5195,	0,363177,
chr9	129621737	129926751	chr9:129621737..129625350-chr9:129914763..129926751,2	200	.	129621737	129926751	0	2	3613,11988,	0,293026,
chr9	129621737	129899004	chr9:129621737..129625350-chr9:129887218..129899004,2	200	.	129621737	129899004	0	2	3613,11786,	0,265481,
chr9	129621737	129876838	chr9:129621737..129625350-chr9:129871555..129876838,2	200	.	129621737	129876838	0	2	3613,5283,	0,249818,
chr9	129621737	129840371	chr9:129621737..129625350-chr9:129834889..129840371,2	200	.	129621737	129840371	0	2	3613,5482,	0,213152,
chr9	129621737	129821868	chr9:129621737..129625350-chr9:129817944..129821868,2	200	.	129621737	129821868	0	2	3613,3924,	0,196207,
chr9	129621737	129816070	chr9:129621737..129625350-chr9:129809777..129816070,2	200	.	129621737	129816070	0	2	3613,6293,	0,188040,
chr9	129621737	129649836	chr9:129621737..129625350-chr9:129642175..129649836,5	200	.	129621737	129649836	0	2	3613,7661,	0,20438,
chr9	129642175	129899004	chr9:129642175..129649836-chr9:129887218..129899004,4	200	.	129642175	129899004	0	2	7661,11786,	0,245043,
chr9	129687601	129899004	chr9:129687601..129690299-chr9:129887218..129899004,4	200	.	129687601	129899004	0	2	2698,11786,	0,199617,
chr9	129694545	129899004	chr9:129694545..129699366-chr9:129887218..129899004,2	200	.	129694545	129899004	0	2	4821,11786,	0,192673,
chr9	129694545	129885286	chr9:129694545..129699366-chr9:129880396..129885286,2	200	.	129694545	129885286	0	2	4821,4890,	0,185851,
chr9	129705659	130023032	chr9:129705659..129710570-chr9:130020427..130023032,2	200	.	129705659	130023032	0	2	4911,2605,	0,314768,
chr9	129713750	129899004	chr9:129713750..129720519-chr9:129887218..129899004,7	200	.	129713750	129899004	0	2	6769,11786,	0,173468,
chr9	129747734	130023032	chr9:129747734..129753635-chr9:130020427..130023032,2	200	.	129747734	130023032	0	2	5901,2605,	0,272693,
chr9	129789428	129899004	chr9:129789428..129795724-chr9:129887218..129899004,9	200	.	129789428	129899004	0	2	6296,11786,	0,97790,
chr9	129797329	129899004	chr9:129797329..129802631-chr9:129887218..129899004,7	200	.	129797329	129899004	0	2	5302,11786,	0,89889,
chr9	129809777	129899004	chr9:129809777..129816070-chr9:129887218..129899004,5	200	.	129809777	129899004	0	2	6293,11786,	0,77441,
chr9	129817944	129899004	chr9:129817944..129821868-chr9:129887218..129899004,4	200	.	129817944	129899004	0	2	3924,11786,	0,69274,
chr9	129825508	129899004	chr9:129825508..129832440-chr9:129887218..129899004,4	200	.	129825508	129899004	0	2	6932,11786,	0,61710,
chr9	129834889	129899004	chr9:129834889..129840371-chr9:129887218..129899004,9	200	.	129834889	129899004	0	2	5482,11786,	0,52329,
chr9	129840947	129899004	chr9:129840947..129845589-chr9:129887218..129899004,7	200	.	129840947	129899004	0	2	4642,11786,	0,46271,
chr9	129848345	129899004	chr9:129848345..129850113-chr9:129887218..129899004,5	200	.	129848345	129899004	0	2	1768,11786,	0,38873,
chr9	129871555	129899004	chr9:129871555..129876838-chr9:129887218..129899004,15	200	.	129871555	129899004	0	2	5283,11786,	0,15663,
chr9	129880396	129951695	chr9:129880396..129885286-chr9:129948304..129951695,4	200	.	129880396	129951695	0	2	4890,3391,	0,67908,
chr9	129880396	129912229	chr9:129880396..129885286-chr9:129900033..129912229,8	200	.	129880396	129912229	0	2	4890,12196,	0,19637,
chr9	129880396	129899004	chr9:129880396..129885286-chr9:129887218..129899004,13	200	.	129880396	129899004	0	2	4890,11786,	0,6822,
chr9	129887218	129990109	chr9:129887218..129899004-chr9:129984914..129990109,5	200	.	129887218	129990109	0	2	11786,5195,	0,97696,
chr9	129887218	129959127	chr9:129887218..129899004-chr9:129956576..129959127,4	200	.	129887218	129959127	0	2	11786,2551,	0,69358,
chr9	129887218	129951695	chr9:129887218..129899004-chr9:129948304..129951695,10	200	.	129887218	129951695	0	2	11786,3391,	0,61086,
chr9	129887218	129943909	chr9:129887218..129899004-chr9:129941501..129943909,5	200	.	129887218	129943909	0	2	11786,2408,	0,54283,
chr9	129887218	129933814	chr9:129887218..129899004-chr9:129928642..129933814,5	200	.	129887218	129933814	0	2	11786,5172,	0,41424,
chr9	129887218	129926751	chr9:129887218..129899004-chr9:129914763..129926751,20	200	.	129887218	129926751	0	2	11786,11988,	0,27545,
chr9	129887218	129912229	chr9:129887218..129899004-chr9:129900033..129912229,31	200	.	129887218	129912229	0	2	11786,12196,	0,12815,
chr9	130070927	130700828	chr9:130070927..130072625-chr9:130698324..130700828,2	200	.	130070927	130700828	0	2	1698,2504,	0,627397,
chr9	130095415	130969056	chr9:130095415..130100700-chr9:130965952..130969056,2	200	.	130095415	130969056	0	2	5285,3104,	0,870537,
chr9	130095415	130641852	chr9:130095415..130100700-chr9:130629527..130641852,3	200	.	130095415	130641852	0	2	5285,12325,	0,534112,
chr9	130115104	130744294	chr9:130115104..130120527-chr9:130732635..130744294,2	200	.	130115104	130744294	0	2	5423,11659,	0,617531,
chr9	130115104	130338967	chr9:130115104..130120527-chr9:130334530..130338967,2	200	.	130115104	130338967	0	2	5423,4437,	0,219426,
chr9	130124412	130376353	chr9:130124412..130128265-chr9:130369738..130376353,2	200	.	130124412	130376353	0	2	3853,6615,	0,245326,
chr9	130124412	130215423	chr9:130124412..130128265-chr9:130211608..130215423,4	200	.	130124412	130215423	0	2	3853,3815,	0,87196,
chr9	130131255	130549697	chr9:130131255..130135020-chr9:130547168..130549697,2	200	.	130131255	130549697	0	2	3765,2529,	0,415913,
chr9	130143498	130955765	chr9:130143498..130148993-chr9:130951760..130955765,2	200	.	130143498	130955765	0	2	5495,4005,	0,808262,
chr9	130159489	130744294	chr9:130159489..130161482-chr9:130732635..130744294,2	200	.	130159489	130744294	0	2	1993,11659,	0,573146,
chr9	130163947	130895689	chr9:130163947..130170480-chr9:130893387..130895689,2	200	.	130163947	130895689	0	2	6533,2302,	0,729440,
chr9	130163947	130863446	chr9:130163947..130170480-chr9:130858738..130863446,2	200	.	130163947	130863446	0	2	6533,4708,	0,694791,
chr9	130163947	130744294	chr9:130163947..130170480-chr9:130732635..130744294,2	200	.	130163947	130744294	0	2	6533,11659,	0,568688,
chr9	130163947	130641852	chr9:130163947..130170480-chr9:130629527..130641852,4	200	.	130163947	130641852	0	2	6533,12325,	0,465580,
chr9	130163947	130534372	chr9:130163947..130170480-chr9:130529612..130534372,3	200	.	130163947	130534372	0	2	6533,4760,	0,365665,
chr9	130163947	130376353	chr9:130163947..130170480-chr9:130369738..130376353,3	200	.	130163947	130376353	0	2	6533,6615,	0,205791,
chr9	130176457	130641852	chr9:130176457..130180745-chr9:130629527..130641852,2	200	.	130176457	130641852	0	2	4288,12325,	0,453070,
chr9	130185201	130641852	chr9:130185201..130187838-chr9:130629527..130641852,3	200	.	130185201	130641852	0	2	2637,12325,	0,444326,
chr9	130195298	130641852	chr9:130195298..130200958-chr9:130629527..130641852,3	200	.	130195298	130641852	0	2	5660,12325,	0,434229,
chr9	130195298	130376353	chr9:130195298..130200958-chr9:130369738..130376353,4	200	.	130195298	130376353	0	2	5660,6615,	0,174440,
chr9	130211608	130709462	chr9:130211608..130215423-chr9:130701997..130709462,2	200	.	130211608	130709462	0	2	3815,7465,	0,490389,
chr9	130211608	130602072	chr9:130211608..130215423-chr9:130597052..130602072,2	200	.	130211608	130602072	0	2	3815,5020,	0,385444,
chr9	130211608	130325251	chr9:130211608..130215423-chr9:130315208..130325251,5	200	.	130211608	130325251	0	2	3815,10043,	0,103600,
chr9	130211608	130287003	chr9:130211608..130215423-chr9:130279139..130287003,4	200	.	130211608	130287003	0	2	3815,7864,	0,67531,
chr9	130219401	130719056	chr9:130219401..130224424-chr9:130710003..130719056,2	200	.	130219401	130719056	0	2	5023,9053,	0,490602,
chr9	130219401	130620978	chr9:130219401..130224424-chr9:130617860..130620978,2	200	.	130219401	130620978	0	2	5023,3118,	0,398459,
chr9	130219401	130549697	chr9:130219401..130224424-chr9:130547168..130549697,2	200	.	130219401	130549697	0	2	5023,2529,	0,327767,
chr9	130219401	130376353	chr9:130219401..130224424-chr9:130369738..130376353,4	200	.	130219401	130376353	0	2	5023,6615,	0,150337,
chr9	130225029	130620978	chr9:130225029..130226442-chr9:130617860..130620978,2	200	.	130225029	130620978	0	2	1413,3118,	0,392831,
chr9	130234870	130878368	chr9:130234870..130236457-chr9:130875343..130878368,2	200	.	130234870	130878368	0	2	1587,3025,	0,640473,
chr9	130234870	130454621	chr9:130234870..130236457-chr9:130453053..130454621,2	200	.	130234870	130454621	0	2	1587,1568,	0,218183,
chr9	130250975	130719056	chr9:130250975..130257293-chr9:130710003..130719056,2	200	.	130250975	130719056	0	2	6318,9053,	0,459028,
chr9	130250975	130682115	chr9:130250975..130257293-chr9:130680498..130682115,2	200	.	130250975	130682115	0	2	6318,1617,	0,429523,
chr9	130250975	130549697	chr9:130250975..130257293-chr9:130547168..130549697,2	200	.	130250975	130549697	0	2	6318,2529,	0,296193,
chr9	130250975	130534372	chr9:130250975..130257293-chr9:130529612..130534372,2	200	.	130250975	130534372	0	2	6318,4760,	0,278637,
chr9	130250975	130494897	chr9:130250975..130257293-chr9:130490443..130494897,2	200	.	130250975	130494897	0	2	6318,4454,	0,239468,
chr9	130250975	130480744	chr9:130250975..130257293-chr9:130475733..130480744,2	200	.	130250975	130480744	0	2	6318,5011,	0,224758,
chr9	130250975	130376353	chr9:130250975..130257293-chr9:130369738..130376353,5	200	.	130250975	130376353	0	2	6318,6615,	0,118763,
chr9	130250975	130342407	chr9:130250975..130257293-chr9:130340584..130342407,5	200	.	130250975	130342407	0	2	6318,1823,	0,89609,
chr9	130250975	130332304	chr9:130250975..130257293-chr9:130329062..130332304,5	200	.	130250975	130332304	0	2	6318,3242,	0,78087,
chr9	130279139	130854224	chr9:130279139..130287003-chr9:130852014..130854224,2	200	.	130279139	130854224	0	2	7864,2210,	0,572875,
chr9	130279139	130744294	chr9:130279139..130287003-chr9:130732635..130744294,2	200	.	130279139	130744294	0	2	7864,11659,	0,453496,
chr9	130279139	130719056	chr9:130279139..130287003-chr9:130710003..130719056,2	200	.	130279139	130719056	0	2	7864,9053,	0,430864,
chr9	130279139	130709462	chr9:130279139..130287003-chr9:130701997..130709462,3	200	.	130279139	130709462	0	2	7864,7465,	0,422858,
chr9	130279139	130693171	chr9:130279139..130287003-chr9:130691429..130693171,3	200	.	130279139	130693171	0	2	7864,1742,	0,412290,
chr9	130279139	130688991	chr9:130279139..130287003-chr9:130684752..130688991,2	200	.	130279139	130688991	0	2	7864,4239,	0,405613,
chr9	130279139	130682115	chr9:130279139..130287003-chr9:130680498..130682115,2	200	.	130279139	130682115	0	2	7864,1617,	0,401359,
chr9	130279139	130641852	chr9:130279139..130287003-chr9:130629527..130641852,5	200	.	130279139	130641852	0	2	7864,12325,	0,350388,
chr9	130279139	130534372	chr9:130279139..130287003-chr9:130529612..130534372,2	200	.	130279139	130534372	0	2	7864,4760,	0,250473,
chr9	130279139	130515617	chr9:130279139..130287003-chr9:130513491..130515617,3	200	.	130279139	130515617	0	2	7864,2126,	0,234352,
chr9	130279139	130494897	chr9:130279139..130287003-chr9:130490443..130494897,2	200	.	130279139	130494897	0	2	7864,4454,	0,211304,
chr9	130279139	130480744	chr9:130279139..130287003-chr9:130475733..130480744,2	200	.	130279139	130480744	0	2	7864,5011,	0,196594,
chr9	130279139	130376353	chr9:130279139..130287003-chr9:130369738..130376353,7	200	.	130279139	130376353	0	2	7864,6615,	0,90599,
chr9	130279139	130338967	chr9:130279139..130287003-chr9:130334530..130338967,6	200	.	130279139	130338967	0	2	7864,4437,	0,55391,
chr9	130279139	130332304	chr9:130279139..130287003-chr9:130329062..130332304,13	200	.	130279139	130332304	0	2	7864,3242,	0,49923,
chr9	130288863	130494897	chr9:130288863..130292175-chr9:130490443..130494897,2	200	.	130288863	130494897	0	2	3312,4454,	0,201580,
chr9	130288863	130480744	chr9:130288863..130292175-chr9:130475733..130480744,2	200	.	130288863	130480744	0	2	3312,5011,	0,186870,
chr9	130293369	130709462	chr9:130293369..130295087-chr9:130701997..130709462,2	200	.	130293369	130709462	0	2	1718,7465,	0,408628,
chr9	130293369	130534372	chr9:130293369..130295087-chr9:130529612..130534372,2	200	.	130293369	130534372	0	2	1718,4760,	0,236243,
chr9	130295863	130709462	chr9:130295863..130300564-chr9:130701997..130709462,2	200	.	130295863	130709462	0	2	4701,7465,	0,406134,
chr9	130295863	130641852	chr9:130295863..130300564-chr9:130629527..130641852,2	200	.	130295863	130641852	0	2	4701,12325,	0,333664,
chr9	130306265	130719056	chr9:130306265..130310066-chr9:130710003..130719056,3	200	.	130306265	130719056	0	2	3801,9053,	0,403738,
chr9	130306265	130494897	chr9:130306265..130310066-chr9:130490443..130494897,4	200	.	130306265	130494897	0	2	3801,4454,	0,184178,
chr9	130315208	131010792	chr9:130315208..130325251-chr9:131005048..131010792,3	200	.	130315208	131010792	0	2	10043,5744,	0,689840,
chr9	130315208	130831277	chr9:130315208..130325251-chr9:130828711..130831277,2	200	.	130315208	130831277	0	2	10043,2566,	0,513503,
chr9	130315208	130744294	chr9:130315208..130325251-chr9:130732635..130744294,4	200	.	130315208	130744294	0	2	10043,11659,	0,417427,
chr9	130315208	130688991	chr9:130315208..130325251-chr9:130684752..130688991,3	200	.	130315208	130688991	0	2	10043,4239,	0,369544,
chr9	130315208	130641852	chr9:130315208..130325251-chr9:130629527..130641852,4	200	.	130315208	130641852	0	2	10043,12325,	0,314319,
chr9	130315208	130620978	chr9:130315208..130325251-chr9:130617860..130620978,4	200	.	130315208	130620978	0	2	10043,3118,	0,302652,
chr9	130315208	130549697	chr9:130315208..130325251-chr9:130547168..130549697,3	200	.	130315208	130549697	0	2	10043,2529,	0,231960,
chr9	130315208	130480744	chr9:130315208..130325251-chr9:130475733..130480744,4	200	.	130315208	130480744	0	2	10043,5011,	0,160525,
chr9	130329062	130871399	chr9:130329062..130332304-chr9:130869029..130871399,2	200	.	130329062	130871399	0	2	3242,2370,	0,539967,
chr9	130329062	130719056	chr9:130329062..130332304-chr9:130710003..130719056,3	200	.	130329062	130719056	0	2	3242,9053,	0,380941,
chr9	130329062	130649622	chr9:130329062..130332304-chr9:130645812..130649622,2	200	.	130329062	130649622	0	2	3242,3810,	0,316750,
chr9	130329062	130641852	chr9:130329062..130332304-chr9:130629527..130641852,3	200	.	130329062	130641852	0	2	3242,12325,	0,300465,
chr9	130329062	130592396	chr9:130329062..130332304-chr9:130590862..130592396,2	200	.	130329062	130592396	0	2	3242,1534,	0,261800,
chr9	130329062	130582883	chr9:130329062..130332304-chr9:130575043..130582883,2	200	.	130329062	130582883	0	2	3242,7840,	0,245981,
chr9	130329062	130572616	chr9:130329062..130332304-chr9:130568560..130572616,3	200	.	130329062	130572616	0	2	3242,4056,	0,239498,
chr9	130329062	130567230	chr9:130329062..130332304-chr9:130564183..130567230,2	200	.	130329062	130567230	0	2	3242,3047,	0,235121,
chr9	130329062	130560085	chr9:130329062..130332304-chr9:130557225..130560085,3	200	.	130329062	130560085	0	2	3242,2860,	0,228163,
chr9	130329062	130540167	chr9:130329062..130332304-chr9:130538345..130540167,2	200	.	130329062	130540167	0	2	3242,1822,	0,209283,
chr9	130329062	130488116	chr9:130329062..130332304-chr9:130482232..130488116,5	200	.	130329062	130488116	0	2	3242,5884,	0,153170,
chr9	130334530	130730952	chr9:130334530..130338967-chr9:130721912..130730952,2	200	.	130334530	130730952	0	2	4437,9040,	0,387382,
chr9	130334530	130682115	chr9:130334530..130338967-chr9:130680498..130682115,3	200	.	130334530	130682115	0	2	4437,1617,	0,345968,
chr9	130334530	130641852	chr9:130334530..130338967-chr9:130629527..130641852,3	200	.	130334530	130641852	0	2	4437,12325,	0,294997,
chr9	130334530	130625790	chr9:130334530..130338967-chr9:130623524..130625790,2	200	.	130334530	130625790	0	2	4437,2266,	0,288994,
chr9	130334530	130590070	chr9:130334530..130338967-chr9:130586693..130590070,2	200	.	130334530	130590070	0	2	4437,3377,	0,252163,
chr9	130355618	130927307	chr9:130355618..130358490-chr9:130924159..130927307,2	200	.	130355618	130927307	0	2	2872,3148,	0,568541,
chr9	130355618	130688991	chr9:130355618..130358490-chr9:130684752..130688991,2	200	.	130355618	130688991	0	2	2872,4239,	0,329134,
chr9	130355618	130641852	chr9:130355618..130358490-chr9:130629527..130641852,2	200	.	130355618	130641852	0	2	2872,12325,	0,273909,
chr9	130369738	130744294	chr9:130369738..130376353-chr9:130732635..130744294,3	200	.	130369738	130744294	0	2	6615,11659,	0,362897,
chr9	130369738	130719056	chr9:130369738..130376353-chr9:130710003..130719056,4	200	.	130369738	130719056	0	2	6615,9053,	0,340265,
chr9	130369738	130709462	chr9:130369738..130376353-chr9:130701997..130709462,2	200	.	130369738	130709462	0	2	6615,7465,	0,332259,
chr9	130369738	130693171	chr9:130369738..130376353-chr9:130691429..130693171,2	200	.	130369738	130693171	0	2	6615,1742,	0,321691,
chr9	130369738	130668486	chr9:130369738..130376353-chr9:130665513..130668486,2	200	.	130369738	130668486	0	2	6615,2973,	0,295775,
chr9	130369738	130641852	chr9:130369738..130376353-chr9:130629527..130641852,6	200	.	130369738	130641852	0	2	6615,12325,	0,259789,
chr9	130369738	130628928	chr9:130369738..130376353-chr9:130627127..130628928,2	200	.	130369738	130628928	0	2	6615,1801,	0,257389,
chr9	130369738	130592396	chr9:130369738..130376353-chr9:130590862..130592396,2	200	.	130369738	130592396	0	2	6615,1534,	0,221124,
chr9	130369738	130590070	chr9:130369738..130376353-chr9:130586693..130590070,2	200	.	130369738	130590070	0	2	6615,3377,	0,216955,
chr9	130369738	130572616	chr9:130369738..130376353-chr9:130568560..130572616,2	200	.	130369738	130572616	0	2	6615,4056,	0,198822,
chr9	130383302	130682115	chr9:130383302..130386640-chr9:130680498..130682115,2	200	.	130383302	130682115	0	2	3338,1617,	0,297196,
chr9	130402966	130744294	chr9:130402966..130404439-chr9:130732635..130744294,2	200	.	130402966	130744294	0	2	1473,11659,	0,329669,
chr9	130402966	130641852	chr9:130402966..130404439-chr9:130629527..130641852,2	200	.	130402966	130641852	0	2	1473,12325,	0,226561,
chr9	130405857	130641852	chr9:130405857..130410811-chr9:130629527..130641852,2	200	.	130405857	130641852	0	2	4954,12325,	0,223670,
chr9	130405857	130480744	chr9:130405857..130410811-chr9:130475733..130480744,5	200	.	130405857	130480744	0	2	4954,5011,	0,69876,
chr9	130418825	130719056	chr9:130418825..130420975-chr9:130710003..130719056,2	200	.	130418825	130719056	0	2	2150,9053,	0,291178,
chr9	130418825	130641852	chr9:130418825..130420975-chr9:130629527..130641852,2	200	.	130418825	130641852	0	2	2150,12325,	0,210702,
chr9	130424779	130744294	chr9:130424779..130428292-chr9:130732635..130744294,2	200	.	130424779	130744294	0	2	3513,11659,	0,307856,
chr9	130432778	130709462	chr9:130432778..130434754-chr9:130701997..130709462,2	200	.	130432778	130709462	0	2	1976,7465,	0,269219,
chr9	130445166	130688991	chr9:130445166..130446732-chr9:130684752..130688991,2	200	.	130445166	130688991	0	2	1566,4239,	0,239586,
chr9	130448026	130641852	chr9:130448026..130449487-chr9:130629527..130641852,2	200	.	130448026	130641852	0	2	1461,12325,	0,181501,
chr9	130453053	130641852	chr9:130453053..130454621-chr9:130629527..130641852,4	200	.	130453053	130641852	0	2	1568,12325,	0,176474,
chr9	130455908	130730952	chr9:130455908..130457567-chr9:130721912..130730952,2	200	.	130455908	130730952	0	2	1659,9040,	0,266004,
chr9	130461037	130831277	chr9:130461037..130464428-chr9:130828711..130831277,2	200	.	130461037	130831277	0	2	3391,2566,	0,367674,
chr9	130475733	130845283	chr9:130475733..130480744-chr9:130842941..130845283,3	200	.	130475733	130845283	0	2	5011,2342,	0,367208,
chr9	130475733	130744294	chr9:130475733..130480744-chr9:130732635..130744294,3	200	.	130475733	130744294	0	2	5011,11659,	0,256902,
chr9	130475733	130719056	chr9:130475733..130480744-chr9:130710003..130719056,2	200	.	130475733	130719056	0	2	5011,9053,	0,234270,
chr9	130475733	130709462	chr9:130475733..130480744-chr9:130701997..130709462,2	200	.	130475733	130709462	0	2	5011,7465,	0,226264,
chr9	130475733	130700828	chr9:130475733..130480744-chr9:130698324..130700828,2	200	.	130475733	130700828	0	2	5011,2504,	0,222591,
chr9	130475733	130682115	chr9:130475733..130480744-chr9:130680498..130682115,2	200	.	130475733	130682115	0	2	5011,1617,	0,204765,
chr9	130475733	130673457	chr9:130475733..130480744-chr9:130671618..130673457,2	200	.	130475733	130673457	0	2	5011,1839,	0,195885,
chr9	130482232	130709462	chr9:130482232..130488116-chr9:130701997..130709462,4	200	.	130482232	130709462	0	2	5884,7465,	0,219765,
chr9	130482232	130693171	chr9:130482232..130488116-chr9:130691429..130693171,2	200	.	130482232	130693171	0	2	5884,1742,	0,209197,
chr9	130482232	130688991	chr9:130482232..130488116-chr9:130684752..130688991,2	200	.	130482232	130688991	0	2	5884,4239,	0,202520,
chr9	130482232	130641852	chr9:130482232..130488116-chr9:130629527..130641852,6	200	.	130482232	130641852	0	2	5884,12325,	0,147295,
chr9	130490443	130863446	chr9:130490443..130494897-chr9:130858738..130863446,2	200	.	130490443	130863446	0	2	4454,4708,	0,368295,
chr9	130513491	130831277	chr9:130513491..130515617-chr9:130828711..130831277,2	200	.	130513491	130831277	0	2	2126,2566,	0,315220,
chr9	130529612	130854224	chr9:130529612..130534372-chr9:130852014..130854224,2	200	.	130529612	130854224	0	2	4760,2210,	0,322402,
chr9	130529612	130688991	chr9:130529612..130534372-chr9:130684752..130688991,5	200	.	130529612	130688991	0	2	4760,4239,	0,155140,
chr9	130529612	130641852	chr9:130529612..130534372-chr9:130629527..130641852,5	200	.	130529612	130641852	0	2	4760,12325,	0,99915,
chr9	130529612	130549697	chr9:130529612..130534372-chr9:130547168..130549697,5	200	.	130529612	130549697	0	2	4760,2529,	0,17556,
chr9	130547168	130895689	chr9:130547168..130549697-chr9:130893387..130895689,2	200	.	130547168	130895689	0	2	2529,2302,	0,346219,
chr9	130547168	130780781	chr9:130547168..130549697-chr9:130775865..130780781,3	200	.	130547168	130780781	0	2	2529,4916,	0,228697,
chr9	130547168	130649622	chr9:130547168..130549697-chr9:130645812..130649622,5	200	.	130547168	130649622	0	2	2529,3810,	0,98644,
chr9	130547168	130641852	chr9:130547168..130549697-chr9:130629527..130641852,7	200	.	130547168	130641852	0	2	2529,12325,	0,82359,
chr9	130564183	130845283	chr9:130564183..130567230-chr9:130842941..130845283,2	200	.	130564183	130845283	0	2	3047,2342,	0,278758,
chr9	130586693	130883967	chr9:130586693..130590070-chr9:130879481..130883967,3	200	.	130586693	130883967	0	2	3377,4486,	0,292788,
chr9	130617860	130719056	chr9:130617860..130620978-chr9:130710003..130719056,4	200	.	130617860	130719056	0	2	3118,9053,	0,92143,
chr9	130629527	131031469	chr9:130629527..130641852-chr9:131027955..131031469,2	200	.	130629527	131031469	0	2	12325,3514,	0,398428,
chr9	130629527	130933486	chr9:130629527..130641852-chr9:130928434..130933486,2	200	.	130629527	130933486	0	2	12325,5052,	0,298907,
chr9	130629527	130901882	chr9:130629527..130641852-chr9:130898576..130901882,2	200	.	130629527	130901882	0	2	12325,3306,	0,269049,
chr9	130629527	130878368	chr9:130629527..130641852-chr9:130875343..130878368,2	200	.	130629527	130878368	0	2	12325,3025,	0,245816,
chr9	130629527	130826430	chr9:130629527..130641852-chr9:130824506..130826430,2	200	.	130629527	130826430	0	2	12325,1924,	0,194979,
chr9	130629527	130800434	chr9:130629527..130641852-chr9:130796875..130800434,4	200	.	130629527	130800434	0	2	12325,3559,	0,167348,
chr9	130629527	130730952	chr9:130629527..130641852-chr9:130721912..130730952,5	200	.	130629527	130730952	0	2	12325,9040,	0,92385,
chr9	130629527	130719056	chr9:130629527..130641852-chr9:130710003..130719056,7	200	.	130629527	130719056	0	2	12325,9053,	0,80476,
chr9	130629527	130700828	chr9:130629527..130641852-chr9:130698324..130700828,5	200	.	130629527	130700828	0	2	12325,2504,	0,68797,
chr9	130645812	130854224	chr9:130645812..130649622-chr9:130852014..130854224,2	200	.	130645812	130854224	0	2	3810,2210,	0,206202,
chr9	130658353	130933486	chr9:130658353..130662789-chr9:130928434..130933486,2	200	.	130658353	130933486	0	2	4436,5052,	0,270081,
chr9	130658353	130730952	chr9:130658353..130662789-chr9:130721912..130730952,7	200	.	130658353	130730952	0	2	4436,9040,	0,63559,
chr9	130665513	130863446	chr9:130665513..130668486-chr9:130858738..130863446,2	200	.	130665513	130863446	0	2	2973,4708,	0,193225,
chr9	130698324	131010792	chr9:130698324..130700828-chr9:131005048..131010792,2	200	.	130698324	131010792	0	2	2504,5744,	0,306724,
chr9	130701997	130989530	chr9:130701997..130709462-chr9:130985859..130989530,3	200	.	130701997	130989530	0	2	7465,3671,	0,283862,
chr9	130701997	130955765	chr9:130701997..130709462-chr9:130951760..130955765,2	200	.	130701997	130955765	0	2	7465,4005,	0,249763,
chr9	130701997	130895689	chr9:130701997..130709462-chr9:130893387..130895689,2	200	.	130701997	130895689	0	2	7465,2302,	0,191390,
chr9	130701997	130863446	chr9:130701997..130709462-chr9:130858738..130863446,4	200	.	130701997	130863446	0	2	7465,4708,	0,156741,
chr9	130710003	130941702	chr9:130710003..130719056-chr9:130938011..130941702,2	200	.	130710003	130941702	0	2	9053,3691,	0,228008,
chr9	130710003	130933486	chr9:130710003..130719056-chr9:130928434..130933486,2	200	.	130710003	130933486	0	2	9053,5052,	0,218431,
chr9	130710003	130920244	chr9:130710003..130719056-chr9:130917846..130920244,2	200	.	130710003	130920244	0	2	9053,2398,	0,207843,
chr9	130710003	130907454	chr9:130710003..130719056-chr9:130904047..130907454,3	200	.	130710003	130907454	0	2	9053,3407,	0,194044,
chr9	130710003	130901882	chr9:130710003..130719056-chr9:130898576..130901882,2	200	.	130710003	130901882	0	2	9053,3306,	0,188573,
chr9	130710003	130883967	chr9:130710003..130719056-chr9:130879481..130883967,6	200	.	130710003	130883967	0	2	9053,4486,	0,169478,
chr9	130710003	130878368	chr9:130710003..130719056-chr9:130875343..130878368,4	200	.	130710003	130878368	0	2	9053,3025,	0,165340,
chr9	130710003	130863446	chr9:130710003..130719056-chr9:130858738..130863446,6	200	.	130710003	130863446	0	2	9053,4708,	0,148735,
chr9	130721912	130969056	chr9:130721912..130730952-chr9:130965952..130969056,2	200	.	130721912	130969056	0	2	9040,3104,	0,244040,
chr9	130721912	130878368	chr9:130721912..130730952-chr9:130875343..130878368,5	200	.	130721912	130878368	0	2	9040,3025,	0,153431,
chr9	130721912	130863446	chr9:130721912..130730952-chr9:130858738..130863446,6	200	.	130721912	130863446	0	2	9040,4708,	0,136826,
chr9	130721912	130831277	chr9:130721912..130730952-chr9:130828711..130831277,10	200	.	130721912	130831277	0	2	9040,2566,	0,106799,
chr9	130732635	131031469	chr9:130732635..130744294-chr9:131027955..131031469,2	200	.	130732635	131031469	0	2	11659,3514,	0,295320,
chr9	130732635	131018852	chr9:130732635..130744294-chr9:131011711..131018852,2	200	.	130732635	131018852	0	2	11659,7141,	0,279076,
chr9	130732635	131010792	chr9:130732635..130744294-chr9:131005048..131010792,3	200	.	130732635	131010792	0	2	11659,5744,	0,272413,
chr9	130732635	130989530	chr9:130732635..130744294-chr9:130985859..130989530,3	200	.	130732635	130989530	0	2	11659,3671,	0,253224,
chr9	130732635	130927307	chr9:130732635..130744294-chr9:130924159..130927307,2	200	.	130732635	130927307	0	2	11659,3148,	0,191524,
chr9	130732635	130883967	chr9:130732635..130744294-chr9:130879481..130883967,6	200	.	130732635	130883967	0	2	11659,4486,	0,146846,
chr9	130732635	130863446	chr9:130732635..130744294-chr9:130858738..130863446,7	200	.	130732635	130863446	0	2	11659,4708,	0,126103,
chr9	130732635	130841731	chr9:130732635..130744294-chr9:130839835..130841731,4	200	.	130732635	130841731	0	2	11659,1896,	0,107200,
chr9	130732635	130831277	chr9:130732635..130744294-chr9:130828711..130831277,7	200	.	130732635	130831277	0	2	11659,2566,	0,96076,
chr9	130938011	131010792	chr9:130938011..130941702-chr9:131005048..131010792,4	200	.	130938011	131010792	0	2	3691,5744,	0,67037,
chr9	130938011	130955765	chr9:130938011..130941702-chr9:130951760..130955765,8	200	.	130938011	130955765	0	2	3691,4005,	0,13749,
chr9	131078622	131318276	chr9:131078622..131080398-chr9:131313516..131318276,3	200	.	131078622	131318276	0	2	1776,4760,	0,234894,
chr9	131083854	131374048	chr9:131083854..131086495-chr9:131370307..131374048,3	200	.	131083854	131374048	0	2	2641,3741,	0,286453,
chr9	131099660	131399959	chr9:131099660..131101406-chr9:131396477..131399959,2	200	.	131099660	131399959	0	2	1746,3482,	0,296817,
chr9	131102101	131318276	chr9:131102101..131107550-chr9:131313516..131318276,5	200	.	131102101	131318276	0	2	5449,4760,	0,211415,
chr9	131126803	131420671	chr9:131126803..131128696-chr9:131418572..131420671,2	200	.	131126803	131420671	0	2	1893,2099,	0,291769,
chr9	131132450	132088486	chr9:131132450..131136360-chr9:132079571..132088486,2	200	.	131132450	132088486	0	2	3910,8915,	0,947121,
chr9	131132450	131729844	chr9:131132450..131136360-chr9:131728311..131729844,2	200	.	131132450	131729844	0	2	3910,1533,	0,595861,
chr9	131132450	131350653	chr9:131132450..131136360-chr9:131349337..131350653,2	200	.	131132450	131350653	0	2	3910,1316,	0,216887,
chr9	131147752	131791265	chr9:131147752..131156849-chr9:131787617..131791265,2	200	.	131147752	131791265	0	2	9097,3648,	0,639865,
chr9	131147752	131625687	chr9:131147752..131156849-chr9:131621990..131625687,2	200	.	131147752	131625687	0	2	9097,3697,	0,474238,
chr9	131147752	131572553	chr9:131147752..131156849-chr9:131569696..131572553,2	200	.	131147752	131572553	0	2	9097,2857,	0,421944,
chr9	131147752	131488781	chr9:131147752..131156849-chr9:131482537..131488781,2	200	.	131147752	131488781	0	2	9097,6244,	0,334785,
chr9	131147752	131478232	chr9:131147752..131156849-chr9:131474625..131478232,2	200	.	131147752	131478232	0	2	9097,3607,	0,326873,
chr9	131147752	131454226	chr9:131147752..131156849-chr9:131450271..131454226,3	200	.	131147752	131454226	0	2	9097,3955,	0,302519,
chr9	131147752	131367382	chr9:131147752..131156849-chr9:131365152..131367382,2	200	.	131147752	131367382	0	2	9097,2230,	0,217400,
chr9	131182384	131849266	chr9:131182384..131184518-chr9:131842971..131849266,2	200	.	131182384	131849266	0	2	2134,6295,	0,660587,
chr9	131182384	131488781	chr9:131182384..131184518-chr9:131482537..131488781,2	200	.	131182384	131488781	0	2	2134,6244,	0,300153,
chr9	131182384	131399959	chr9:131182384..131184518-chr9:131396477..131399959,2	200	.	131182384	131399959	0	2	2134,3482,	0,214093,
chr9	131193070	131875606	chr9:131193070..131194542-chr9:131868012..131875606,2	200	.	131193070	131875606	0	2	1472,7594,	0,674942,
chr9	131198582	131420671	chr9:131198582..131200494-chr9:131418572..131420671,2	200	.	131198582	131420671	0	2	1912,2099,	0,219990,
chr9	131245957	131454226	chr9:131245957..131250016-chr9:131450271..131454226,3	200	.	131245957	131454226	0	2	4059,3955,	0,204314,
chr9	131262517	131761198	chr9:131262517..131264474-chr9:131754711..131761198,2	200	.	131262517	131761198	0	2	1957,6487,	0,492194,
chr9	131262517	131488781	chr9:131262517..131264474-chr9:131482537..131488781,2	200	.	131262517	131488781	0	2	1957,6244,	0,220020,
chr9	131313516	131966503	chr9:131313516..131318276-chr9:131964578..131966503,2	200	.	131313516	131966503	0	2	4760,1925,	0,651062,
chr9	131365152	131711225	chr9:131365152..131367382-chr9:131708316..131711225,2	200	.	131365152	131711225	0	2	2230,2909,	0,343164,
chr9	131418572	131866715	chr9:131418572..131420671-chr9:131861952..131866715,2	200	.	131418572	131866715	0	2	2099,4763,	0,443380,
chr9	131418572	131776867	chr9:131418572..131420671-chr9:131767803..131776867,2	200	.	131418572	131776867	0	2	2099,9064,	0,349231,
chr9	131418572	131610872	chr9:131418572..131420671-chr9:131606919..131610872,2	200	.	131418572	131610872	0	2	2099,3953,	0,188347,
chr9	131445336	131849266	chr9:131445336..131447540-chr9:131842971..131849266,2	200	.	131445336	131849266	0	2	2204,6295,	0,397635,
chr9	131450271	132088486	chr9:131450271..131454226-chr9:132079571..132088486,2	200	.	131450271	132088486	0	2	3955,8915,	0,629300,
chr9	131450271	131645666	chr9:131450271..131454226-chr9:131642958..131645666,2	200	.	131450271	131645666	0	2	3955,2708,	0,192687,
chr9	131450271	131518800	chr9:131450271..131454226-chr9:131512098..131518800,5	200	.	131450271	131518800	0	2	3955,6702,	0,61827,
chr9	131450271	131488781	chr9:131450271..131454226-chr9:131482537..131488781,7	200	.	131450271	131488781	0	2	3955,6244,	0,32266,
chr9	131474625	131711225	chr9:131474625..131478232-chr9:131708316..131711225,2	200	.	131474625	131711225	0	2	3607,2909,	0,233691,
chr9	131482537	131906722	chr9:131482537..131488781-chr9:131899398..131906722,2	200	.	131482537	131906722	0	2	6244,7324,	0,416861,
chr9	131482537	131799850	chr9:131482537..131488781-chr9:131797760..131799850,2	200	.	131482537	131799850	0	2	6244,2090,	0,315223,
chr9	131482537	131776867	chr9:131482537..131488781-chr9:131767803..131776867,3	200	.	131482537	131776867	0	2	6244,9064,	0,285266,
chr9	131482537	131711225	chr9:131482537..131488781-chr9:131708316..131711225,2	200	.	131482537	131711225	0	2	6244,2909,	0,225779,
chr9	131482537	131705368	chr9:131482537..131488781-chr9:131703524..131705368,3	200	.	131482537	131705368	0	2	6244,1844,	0,220987,
chr9	131482537	131686647	chr9:131482537..131488781-chr9:131684817..131686647,2	200	.	131482537	131686647	0	2	6244,1830,	0,202280,
chr9	131482537	131679526	chr9:131482537..131488781-chr9:131670975..131679526,2	200	.	131482537	131679526	0	2	6244,8551,	0,188438,
chr9	131482537	131658482	chr9:131482537..131488781-chr9:131652319..131658482,4	200	.	131482537	131658482	0	2	6244,6163,	0,169782,
chr9	131482537	131610872	chr9:131482537..131488781-chr9:131606919..131610872,5	200	.	131482537	131610872	0	2	6244,3953,	0,124382,
chr9	131491682	131711225	chr9:131491682..131496538-chr9:131708316..131711225,3	200	.	131491682	131711225	0	2	4856,2909,	0,216634,
chr9	131512098	131711225	chr9:131512098..131518800-chr9:131708316..131711225,2	200	.	131512098	131711225	0	2	6702,2909,	0,196218,
chr9	131548671	131835188	chr9:131548671..131551181-chr9:131829014..131835188,2	200	.	131548671	131835188	0	2	2510,6174,	0,280343,
chr9	131580337	131906722	chr9:131580337..131583801-chr9:131899398..131906722,2	200	.	131580337	131906722	0	2	3464,7324,	0,319061,
chr9	131580337	131849266	chr9:131580337..131583801-chr9:131842971..131849266,3	200	.	131580337	131849266	0	2	3464,6295,	0,262634,
chr9	131590550	132053781	chr9:131590550..131592663-chr9:132050786..132053781,2	200	.	131590550	132053781	0	2	2113,2995,	0,460236,
chr9	131590550	131866715	chr9:131590550..131592663-chr9:131861952..131866715,2	200	.	131590550	131866715	0	2	2113,4763,	0,271402,
chr9	131590550	131799850	chr9:131590550..131592663-chr9:131797760..131799850,3	200	.	131590550	131799850	0	2	2113,2090,	0,207210,
chr9	131606919	131875606	chr9:131606919..131610872-chr9:131868012..131875606,2	200	.	131606919	131875606	0	2	3953,7594,	0,261093,
chr9	131632095	131849266	chr9:131632095..131633979-chr9:131842971..131849266,2	200	.	131632095	131849266	0	2	1884,6295,	0,210876,
chr9	131652319	131875606	chr9:131652319..131658482-chr9:131868012..131875606,2	200	.	131652319	131875606	0	2	6163,7594,	0,215693,
chr9	131670975	131941857	chr9:131670975..131679526-chr9:131935161..131941857,2	200	.	131670975	131941857	0	2	8551,6696,	0,264186,
chr9	131708316	131920077	chr9:131708316..131711225-chr9:131907625..131920077,2	200	.	131708316	131920077	0	2	2909,12452,	0,199309,
chr9	131708316	131776867	chr9:131708316..131711225-chr9:131767803..131776867,6	200	.	131708316	131776867	0	2	2909,9064,	0,59487,
chr9	131767803	131941857	chr9:131767803..131776867-chr9:131935161..131941857,4	200	.	131767803	131941857	0	2	9064,6696,	0,167358,
chr9	131767803	131875606	chr9:131767803..131776867-chr9:131868012..131875606,9	200	.	131767803	131875606	0	2	9064,7594,	0,100209,
chr9	131797760	132000397	chr9:131797760..131799850-chr9:131995722..132000397,2	200	.	131797760	132000397	0	2	2090,4675,	0,197962,
chr9	131829014	131875606	chr9:131829014..131835188-chr9:131868012..131875606,5	200	.	131829014	131875606	0	2	6174,7594,	0,38998,
chr9	131842971	132105630	chr9:131842971..131849266-chr9:132093230..132105630,4	200	.	131842971	132105630	0	2	6295,12400,	0,250259,
chr9	131842971	132088486	chr9:131842971..131849266-chr9:132079571..132088486,3	200	.	131842971	132088486	0	2	6295,8915,	0,236600,
chr9	131842971	131920077	chr9:131842971..131849266-chr9:131907625..131920077,5	200	.	131842971	131920077	0	2	6295,12452,	0,64654,
chr9	131842971	131906722	chr9:131842971..131849266-chr9:131899398..131906722,7	200	.	131842971	131906722	0	2	6295,7324,	0,56427,
chr9	131842971	131875606	chr9:131842971..131849266-chr9:131868012..131875606,10	200	.	131842971	131875606	0	2	6295,7594,	0,25041,
chr9	131842971	131866715	chr9:131842971..131849266-chr9:131861952..131866715,14	200	.	131842971	131866715	0	2	6295,4763,	0,18981,
chr9	131842971	131859123	chr9:131842971..131849266-chr9:131855041..131859123,6	200	.	131842971	131859123	0	2	6295,4082,	0,12070,
chr9	131855041	131941857	chr9:131855041..131859123-chr9:131935161..131941857,5	200	.	131855041	131941857	0	2	4082,6696,	0,80120,
chr9	131868012	132105630	chr9:131868012..131875606-chr9:132093230..132105630,3	200	.	131868012	132105630	0	2	7594,12400,	0,225218,
chr9	131868012	132088486	chr9:131868012..131875606-chr9:132079571..132088486,2	200	.	131868012	132088486	0	2	7594,8915,	0,211559,
chr9	131868012	132065768	chr9:131868012..131875606-chr9:132060169..132065768,2	200	.	131868012	132065768	0	2	7594,5599,	0,192157,
chr9	131935161	132105630	chr9:131935161..131941857-chr9:132093230..132105630,9	200	.	131935161	132105630	0	2	6696,12400,	0,158069,
chr9	131935161	132088486	chr9:131935161..131941857-chr9:132079571..132088486,11	200	.	131935161	132088486	0	2	6696,8915,	0,144410,
chr9	131935161	132026939	chr9:131935161..131941857-chr9:132020585..132026939,5	200	.	131935161	132026939	0	2	6696,6354,	0,85424,
chr9	131935161	132000397	chr9:131935161..131941857-chr9:131995722..132000397,11	200	.	131935161	132000397	0	2	6696,4675,	0,60561,
chr9	132123830	132372432	chr9:132123830..132126658-chr9:132362532..132372432,4	200	.	132123830	132372432	0	2	2828,9900,	0,238702,
chr9	132140752	132391029	chr9:132140752..132148648-chr9:132388241..132391029,2	200	.	132140752	132391029	0	2	7896,2788,	0,247489,
chr9	132140752	132383738	chr9:132140752..132148648-chr9:132381832..132383738,2	200	.	132140752	132383738	0	2	7896,1906,	0,241080,
chr9	132140752	132372432	chr9:132140752..132148648-chr9:132362532..132372432,5	200	.	132140752	132372432	0	2	7896,9900,	0,221780,
chr9	132140752	132253501	chr9:132140752..132148648-chr9:132247403..132253501,6	200	.	132140752	132253501	0	2	7896,6098,	0,106651,
chr9	132156950	132940332	chr9:132156950..132171514-chr9:132932168..132940332,2	200	.	132156950	132940332	0	2	14564,8164,	0,775218,
chr9	132156950	132405247	chr9:132156950..132171514-chr9:132400340..132405247,3	200	.	132156950	132405247	0	2	14564,4907,	0,243390,
chr9	132156950	132372432	chr9:132156950..132171514-chr9:132362532..132372432,8	200	.	132156950	132372432	0	2	14564,9900,	0,205582,
chr9	132156950	132253501	chr9:132156950..132171514-chr9:132247403..132253501,16	200	.	132156950	132253501	0	2	14564,6098,	0,90453,
chr9	132174550	132806484	chr9:132174550..132179969-chr9:132803353..132806484,2	200	.	132174550	132806484	0	2	5419,3131,	0,628803,
chr9	132174550	132372432	chr9:132174550..132179969-chr9:132362532..132372432,3	200	.	132174550	132372432	0	2	5419,9900,	0,187982,
chr9	132174550	132253501	chr9:132174550..132179969-chr9:132247403..132253501,6	200	.	132174550	132253501	0	2	5419,6098,	0,72853,
chr9	132181966	132391029	chr9:132181966..132187782-chr9:132388241..132391029,2	200	.	132181966	132391029	0	2	5816,2788,	0,206275,
chr9	132181966	132372432	chr9:132181966..132187782-chr9:132362532..132372432,6	200	.	132181966	132372432	0	2	5816,9900,	0,180566,
chr9	132181966	132253501	chr9:132181966..132187782-chr9:132247403..132253501,6	200	.	132181966	132253501	0	2	5816,6098,	0,65437,
chr9	132192822	132383738	chr9:132192822..132197148-chr9:132381832..132383738,2	200	.	132192822	132383738	0	2	4326,1906,	0,189010,
chr9	132192822	132372432	chr9:132192822..132197148-chr9:132362532..132372432,4	200	.	132192822	132372432	0	2	4326,9900,	0,169710,
chr9	132192822	132253501	chr9:132192822..132197148-chr9:132247403..132253501,10	200	.	132192822	132253501	0	2	4326,6098,	0,54581,
chr9	132197980	132253501	chr9:132197980..132200891-chr9:132247403..132253501,6	200	.	132197980	132253501	0	2	2911,6098,	0,49423,
chr9	132202576	132391029	chr9:132202576..132206225-chr9:132388241..132391029,3	200	.	132202576	132391029	0	2	3649,2788,	0,185665,
chr9	132202576	132253501	chr9:132202576..132206225-chr9:132247403..132253501,6	200	.	132202576	132253501	0	2	3649,6098,	0,44827,
chr9	132210404	132806484	chr9:132210404..132224049-chr9:132803353..132806484,3	200	.	132210404	132806484	0	2	13645,3131,	0,592949,
chr9	132210404	132604935	chr9:132210404..132224049-chr9:132596763..132604935,2	200	.	132210404	132604935	0	2	13645,8172,	0,386359,
chr9	132210404	132566915	chr9:132210404..132224049-chr9:132565206..132566915,2	200	.	132210404	132566915	0	2	13645,1709,	0,354802,
chr9	132210404	132405247	chr9:132210404..132224049-chr9:132400340..132405247,3	200	.	132210404	132405247	0	2	13645,4907,	0,189936,
chr9	132210404	132372432	chr9:132210404..132224049-chr9:132362532..132372432,12	200	.	132210404	132372432	0	2	13645,9900,	0,152128,
chr9	132210404	132253501	chr9:132210404..132224049-chr9:132247403..132253501,19	200	.	132210404	132253501	0	2	13645,6098,	0,36999,
chr9	132229752	132372432	chr9:132229752..132237334-chr9:132362532..132372432,10	200	.	132229752	132372432	0	2	7582,9900,	0,132780,
chr9	132229752	132253501	chr9:132229752..132237334-chr9:132247403..132253501,17	200	.	132229752	132253501	0	2	7582,6098,	0,17651,
chr9	132240581	132817522	chr9:132240581..132246352-chr9:132814951..132817522,2	200	.	132240581	132817522	0	2	5771,2571,	0,574370,
chr9	132240581	132806484	chr9:132240581..132246352-chr9:132803353..132806484,2	200	.	132240581	132806484	0	2	5771,3131,	0,562772,
chr9	132240581	132431203	chr9:132240581..132246352-chr9:132429151..132431203,2	200	.	132240581	132431203	0	2	5771,2052,	0,188570,
chr9	132240581	132372432	chr9:132240581..132246352-chr9:132362532..132372432,12	200	.	132240581	132372432	0	2	5771,9900,	0,121951,
chr9	132240581	132253501	chr9:132240581..132246352-chr9:132247403..132253501,32	200	.	132240581	132253501	0	2	5771,6098,	0,6822,
chr9	132247403	132634058	chr9:132247403..132253501-chr9:132626830..132634058,2	200	.	132247403	132634058	0	2	6098,7228,	0,379427,
chr9	132247403	132378732	chr9:132247403..132253501-chr9:132375161..132378732,4	200	.	132247403	132378732	0	2	6098,3571,	0,127758,
chr9	132247403	132372432	chr9:132247403..132253501-chr9:132362532..132372432,13	200	.	132247403	132372432	0	2	6098,9900,	0,115129,
chr9	132247403	132360933	chr9:132247403..132253501-chr9:132355928..132360933,4	200	.	132247403	132360933	0	2	6098,5005,	0,108525,
chr9	132247403	132351311	chr9:132247403..132253501-chr9:132349940..132351311,4	200	.	132247403	132351311	0	2	6098,1371,	0,102537,
chr9	132247403	132335175	chr9:132247403..132253501-chr9:132329858..132335175,9	200	.	132247403	132335175	0	2	6098,5317,	0,82455,
chr9	132247403	132322284	chr9:132247403..132253501-chr9:132317403..132322284,11	200	.	132247403	132322284	0	2	6098,4881,	0,70000,
chr9	132247403	132313740	chr9:132247403..132253501-chr9:132306682..132313740,4	200	.	132247403	132313740	0	2	6098,7058,	0,59279,
chr9	132247403	132278125	chr9:132247403..132253501-chr9:132270109..132278125,14	200	.	132247403	132278125	0	2	6098,8016,	0,22706,
chr9	132247403	132261982	chr9:132247403..132253501-chr9:132255355..132261982,27	200	.	132247403	132261982	0	2	6098,6627,	0,7952,
chr9	132255355	132566915	chr9:132255355..132261982-chr9:132565206..132566915,2	200	.	132255355	132566915	0	2	6627,1709,	0,309851,
chr9	132306682	132964921	chr9:132306682..132313740-chr9:132960154..132964921,2	200	.	132306682	132964921	0	2	7058,4767,	0,653472,
chr9	132306682	132562745	chr9:132306682..132313740-chr9:132561396..132562745,2	200	.	132306682	132562745	0	2	7058,1349,	0,254714,
chr9	132329858	132806484	chr9:132329858..132335175-chr9:132803353..132806484,2	200	.	132329858	132806484	0	2	5317,3131,	0,473495,
chr9	132329858	132566915	chr9:132329858..132335175-chr9:132565206..132566915,2	200	.	132329858	132566915	0	2	5317,1709,	0,235348,
chr9	132362532	132981107	chr9:132362532..132372432-chr9:132978945..132981107,2	200	.	132362532	132981107	0	2	9900,2162,	0,616413,
chr9	132362532	132923115	chr9:132362532..132372432-chr9:132918468..132923115,2	200	.	132362532	132923115	0	2	9900,4647,	0,555936,
chr9	132362532	132579755	chr9:132362532..132372432-chr9:132574330..132579755,2	200	.	132362532	132579755	0	2	9900,5425,	0,211798,
chr9	132362532	132558418	chr9:132362532..132372432-chr9:132556384..132558418,4	200	.	132362532	132558418	0	2	9900,2034,	0,193852,
chr9	132362532	132405247	chr9:132362532..132372432-chr9:132400340..132405247,6	200	.	132362532	132405247	0	2	9900,4907,	0,37808,
chr9	132362532	132391029	chr9:132362532..132372432-chr9:132388241..132391029,7	200	.	132362532	132391029	0	2	9900,2788,	0,25709,
chr9	132362532	132383738	chr9:132362532..132372432-chr9:132381832..132383738,5	200	.	132362532	132383738	0	2	9900,1906,	0,19300,
chr9	132375161	132391029	chr9:132375161..132378732-chr9:132388241..132391029,6	200	.	132375161	132391029	0	2	3571,2788,	0,13080,
chr9	132388241	132659477	chr9:132388241..132391029-chr9:132653985..132659477,3	200	.	132388241	132659477	0	2	2788,5492,	0,265744,
chr9	132388241	132634058	chr9:132388241..132391029-chr9:132626830..132634058,5	200	.	132388241	132634058	0	2	2788,7228,	0,238589,
chr9	132400340	132806484	chr9:132400340..132405247-chr9:132803353..132806484,2	200	.	132400340	132806484	0	2	4907,3131,	0,403013,
chr9	132400340	132625989	chr9:132400340..132405247-chr9:132617951..132625989,2	200	.	132400340	132625989	0	2	4907,8038,	0,217611,
chr9	132408501	132806484	chr9:132408501..132414329-chr9:132803353..132806484,2	200	.	132408501	132806484	0	2	5828,3131,	0,394852,
chr9	132459059	132940332	chr9:132459059..132463135-chr9:132932168..132940332,2	200	.	132459059	132940332	0	2	4076,8164,	0,473109,
chr9	132470377	132940332	chr9:132470377..132475760-chr9:132932168..132940332,2	200	.	132470377	132940332	0	2	5383,8164,	0,461791,
chr9	132514368	133053216	chr9:132514368..132516097-chr9:133045813..133053216,2	200	.	132514368	133053216	0	2	1729,7403,	0,531445,
chr9	132556384	132806484	chr9:132556384..132558418-chr9:132803353..132806484,2	200	.	132556384	132806484	0	2	2034,3131,	0,246969,
chr9	132565206	132874625	chr9:132565206..132566915-chr9:132871911..132874625,2	200	.	132565206	132874625	0	2	1709,2714,	0,306705,
chr9	132565206	132806484	chr9:132565206..132566915-chr9:132803353..132806484,2	200	.	132565206	132806484	0	2	1709,3131,	0,238147,
chr9	132574330	132817522	chr9:132574330..132579755-chr9:132814951..132817522,3	200	.	132574330	132817522	0	2	5425,2571,	0,240621,
chr9	132574330	132806484	chr9:132574330..132579755-chr9:132803353..132806484,3	200	.	132574330	132806484	0	2	5425,3131,	0,229023,
chr9	132596763	132871341	chr9:132596763..132604935-chr9:132868826..132871341,2	200	.	132596763	132871341	0	2	8172,2515,	0,272063,
chr9	132596763	132832027	chr9:132596763..132604935-chr9:132830613..132832027,2	200	.	132596763	132832027	0	2	8172,1414,	0,233850,
chr9	132596763	132806484	chr9:132596763..132604935-chr9:132803353..132806484,2	200	.	132596763	132806484	0	2	8172,3131,	0,206590,
chr9	132617951	132940332	chr9:132617951..132625989-chr9:132932168..132940332,3	200	.	132617951	132940332	0	2	8038,8164,	0,314217,
chr9	132617951	132806484	chr9:132617951..132625989-chr9:132803353..132806484,4	200	.	132617951	132806484	0	2	8038,3131,	0,185402,
chr9	132626830	132940332	chr9:132626830..132634058-chr9:132932168..132940332,3	200	.	132626830	132940332	0	2	7228,8164,	0,305338,
chr9	132646163	132964921	chr9:132646163..132651509-chr9:132960154..132964921,2	200	.	132646163	132964921	0	2	5346,4767,	0,313991,
chr9	132646163	132940332	chr9:132646163..132651509-chr9:132932168..132940332,2	200	.	132646163	132940332	0	2	5346,8164,	0,286005,
chr9	132653985	132806484	chr9:132653985..132659477-chr9:132803353..132806484,5	200	.	132653985	132806484	0	2	5492,3131,	0,149368,
chr9	132722865	132817522	chr9:132722865..132726267-chr9:132814951..132817522,5	200	.	132722865	132817522	0	2	3402,2571,	0,92086,
chr9	132722865	132806484	chr9:132722865..132726267-chr9:132803353..132806484,5	200	.	132722865	132806484	0	2	3402,3131,	0,80488,
chr9	132803353	133066134	chr9:132803353..132806484-chr9:133060470..133066134,3	200	.	132803353	133066134	0	2	3131,5664,	0,257117,
chr9	132803353	132940332	chr9:132803353..132806484-chr9:132932168..132940332,4	200	.	132803353	132940332	0	2	3131,8164,	0,128815,
chr9	132814951	133013784	chr9:132814951..132817522-chr9:133011523..133013784,2	200	.	132814951	133013784	0	2	2571,2261,	0,196572,
chr9	132814951	132923115	chr9:132814951..132817522-chr9:132918468..132923115,4	200	.	132814951	132923115	0	2	2571,4647,	0,103517,
chr9	132878119	132964921	chr9:132878119..132884232-chr9:132960154..132964921,4	200	.	132878119	132964921	0	2	6113,4767,	0,82035,
chr9	132878119	132940332	chr9:132878119..132884232-chr9:132932168..132940332,7	200	.	132878119	132940332	0	2	6113,8164,	0,54049,
chr9	132888866	132940332	chr9:132888866..132892592-chr9:132932168..132940332,10	200	.	132888866	132940332	0	2	3726,8164,	0,43302,
chr9	132960154	133066134	chr9:132960154..132964921-chr9:133060470..133066134,4	200	.	132960154	133066134	0	2	4767,5664,	0,100316,
chr9	132960154	133053216	chr9:132960154..132964921-chr9:133045813..133053216,5	200	.	132960154	133053216	0	2	4767,7403,	0,85659,
chr9	133226065	133815751	chr9:133226065..133237810-chr9:133810747..133815751,2	200	.	133226065	133815751	0	2	11745,5004,	0,584682,
chr9	133226065	133541095	chr9:133226065..133237810-chr9:133533316..133541095,3	200	.	133226065	133541095	0	2	11745,7779,	0,307251,
chr9	133226065	133324013	chr9:133226065..133237810-chr9:133319493..133324013,10	200	.	133226065	133324013	0	2	11745,4520,	0,93428,
chr9	133299810	133541095	chr9:133299810..133303704-chr9:133533316..133541095,2	200	.	133299810	133541095	0	2	3894,7779,	0,233506,
chr9	133299810	133324013	chr9:133299810..133303704-chr9:133319493..133324013,9	200	.	133299810	133324013	0	2	3894,4520,	0,19683,
chr9	133304443	133712162	chr9:133304443..133310181-chr9:133709405..133712162,2	200	.	133304443	133712162	0	2	5738,2757,	0,404962,
chr9	133319493	133857703	chr9:133319493..133324013-chr9:133855231..133857703,2	200	.	133319493	133857703	0	2	4520,2472,	0,535738,
chr9	133319493	133806688	chr9:133319493..133324013-chr9:133792435..133806688,2	200	.	133319493	133806688	0	2	4520,14253,	0,472942,
chr9	133319493	133780344	chr9:133319493..133324013-chr9:133768328..133780344,3	200	.	133319493	133780344	0	2	4520,12016,	0,448835,
chr9	133319493	133712162	chr9:133319493..133324013-chr9:133709405..133712162,2	200	.	133319493	133712162	0	2	4520,2757,	0,389912,
chr9	133319493	133657508	chr9:133319493..133324013-chr9:133652313..133657508,2	200	.	133319493	133657508	0	2	4520,5195,	0,332820,
chr9	133319493	133623655	chr9:133319493..133324013-chr9:133620534..133623655,2	200	.	133319493	133623655	0	2	4520,3121,	0,301041,
chr9	133319493	133560580	chr9:133319493..133324013-chr9:133555813..133560580,3	200	.	133319493	133560580	0	2	4520,4767,	0,236320,
chr9	133319493	133546754	chr9:133319493..133324013-chr9:133545355..133546754,2	200	.	133319493	133546754	0	2	4520,1399,	0,225862,
chr9	133319493	133532040	chr9:133319493..133324013-chr9:133530497..133532040,3	200	.	133319493	133532040	0	2	4520,1543,	0,211004,
chr9	133319493	133511069	chr9:133319493..133324013-chr9:133506135..133511069,2	200	.	133319493	133511069	0	2	4520,4934,	0,186642,
chr9	133328450	133541095	chr9:133328450..133332112-chr9:133533316..133541095,3	200	.	133328450	133541095	0	2	3662,7779,	0,204866,
chr9	133335059	133541095	chr9:133335059..133342579-chr9:133533316..133541095,2	200	.	133335059	133541095	0	2	7520,7779,	0,198257,
chr9	133344675	133457003	chr9:133344675..133349296-chr9:133454223..133457003,6	200	.	133344675	133457003	0	2	4621,2780,	0,109548,
chr9	133372452	133457003	chr9:133372452..133376448-chr9:133454223..133457003,4	200	.	133372452	133457003	0	2	3996,2780,	0,81771,
chr9	133377613	133541095	chr9:133377613..133379108-chr9:133533316..133541095,4	200	.	133377613	133541095	0	2	1495,7779,	0,155703,
chr9	133390257	133780344	chr9:133390257..133391667-chr9:133768328..133780344,2	200	.	133390257	133780344	0	2	1410,12016,	0,378071,
chr9	133415454	133541095	chr9:133415454..133420075-chr9:133533316..133541095,5	200	.	133415454	133541095	0	2	4621,7779,	0,117862,
chr9	133415454	133452072	chr9:133415454..133420075-chr9:133447326..133452072,6	200	.	133415454	133452072	0	2	4621,4746,	0,31872,
chr9	133423914	133891105	chr9:133423914..133425482-chr9:133886174..133891105,2	200	.	133423914	133891105	0	2	1568,4931,	0,462260,
chr9	133430410	133780344	chr9:133430410..133432275-chr9:133768328..133780344,2	200	.	133430410	133780344	0	2	1865,12016,	0,337918,
chr9	133454223	133839030	chr9:133454223..133457003-chr9:133829453..133839030,2	200	.	133454223	133839030	0	2	2780,9577,	0,375230,
chr9	133454223	133787703	chr9:133454223..133457003-chr9:133783544..133787703,2	200	.	133454223	133787703	0	2	2780,4159,	0,329321,
chr9	133454223	133762655	chr9:133454223..133457003-chr9:133754717..133762655,2	200	.	133454223	133762655	0	2	2780,7938,	0,300494,
chr9	133533316	133990190	chr9:133533316..133541095-chr9:133986220..133990190,2	200	.	133533316	133990190	0	2	7779,3970,	0,452904,
chr9	133533316	133806688	chr9:133533316..133541095-chr9:133792435..133806688,2	200	.	133533316	133806688	0	2	7779,14253,	0,259119,
chr9	133533316	133762655	chr9:133533316..133541095-chr9:133754717..133762655,2	200	.	133533316	133762655	0	2	7779,7938,	0,221401,
chr9	133555813	134170603	chr9:133555813..133560580-chr9:134168027..134170603,2	200	.	133555813	134170603	0	2	4767,2576,	0,612214,
chr9	133568764	133875027	chr9:133568764..133570317-chr9:133873327..133875027,2	200	.	133568764	133875027	0	2	1553,1700,	0,304563,
chr9	133568764	133780344	chr9:133568764..133570317-chr9:133768328..133780344,3	200	.	133568764	133780344	0	2	1553,12016,	0,199564,
chr9	133586708	133915627	chr9:133586708..133589663-chr9:133914288..133915627,2	200	.	133586708	133915627	0	2	2955,1339,	0,327580,
chr9	133586708	133875027	chr9:133586708..133589663-chr9:133873327..133875027,3	200	.	133586708	133875027	0	2	2955,1700,	0,286619,
chr9	133586708	133870870	chr9:133586708..133589663-chr9:133868701..133870870,2	200	.	133586708	133870870	0	2	2955,2169,	0,281993,
chr9	133586708	133825804	chr9:133586708..133589663-chr9:133821956..133825804,2	200	.	133586708	133825804	0	2	2955,3848,	0,235248,
chr9	133586708	133806688	chr9:133586708..133589663-chr9:133792435..133806688,2	200	.	133586708	133806688	0	2	2955,14253,	0,205727,
chr9	133586708	133780344	chr9:133586708..133589663-chr9:133768328..133780344,2	200	.	133586708	133780344	0	2	2955,12016,	0,181620,
chr9	133615357	133891105	chr9:133615357..133618697-chr9:133886174..133891105,2	200	.	133615357	133891105	0	2	3340,4931,	0,270817,
chr9	133638848	133815751	chr9:133638848..133640441-chr9:133810747..133815751,5	200	.	133638848	133815751	0	2	1593,5004,	0,171899,
chr9	133641021	133891105	chr9:133641021..133645263-chr9:133886174..133891105,2	200	.	133641021	133891105	0	2	4242,4931,	0,245153,
chr9	133641021	133712162	chr9:133641021..133645263-chr9:133709405..133712162,5	200	.	133641021	133712162	0	2	4242,2757,	0,68384,
chr9	133659280	133712162	chr9:133659280..133663491-chr9:133709405..133712162,6	200	.	133659280	133712162	0	2	4211,2757,	0,50125,
chr9	133698420	133885203	chr9:133698420..133701388-chr9:133883687..133885203,3	200	.	133698420	133885203	0	2	2968,1516,	0,185267,
chr9	133709405	133910234	chr9:133709405..133712162-chr9:133905897..133910234,3	200	.	133709405	133910234	0	2	2757,4337,	0,196492,
chr9	133709405	133904287	chr9:133709405..133712162-chr9:133902336..133904287,2	200	.	133709405	133904287	0	2	2757,1951,	0,192931,
chr9	133768328	134098616	chr9:133768328..133780344-chr9:134096270..134098616,2	200	.	133768328	134098616	0	2	12016,2346,	0,327942,
chr9	133768328	134040986	chr9:133768328..133780344-chr9:134035194..134040986,2	200	.	133768328	134040986	0	2	12016,5792,	0,266866,
chr9	133768328	134001997	chr9:133768328..133780344-chr9:133999197..134001997,2	200	.	133768328	134001997	0	2	12016,2800,	0,230869,
chr9	133768328	133990190	chr9:133768328..133780344-chr9:133986220..133990190,2	200	.	133768328	133990190	0	2	12016,3970,	0,217892,
chr9	133768328	133963611	chr9:133768328..133780344-chr9:133959830..133963611,3	200	.	133768328	133963611	0	2	12016,3781,	0,191502,
chr9	133768328	133891105	chr9:133768328..133780344-chr9:133886174..133891105,5	200	.	133768328	133891105	0	2	12016,4931,	0,117846,
chr9	133768328	133853471	chr9:133768328..133780344-chr9:133851160..133853471,6	200	.	133768328	133853471	0	2	12016,2311,	0,82832,
chr9	133768328	133839030	chr9:133768328..133780344-chr9:133829453..133839030,5	200	.	133768328	133839030	0	2	12016,9577,	0,61125,
chr9	133792435	134155227	chr9:133792435..133806688-chr9:134149342..134155227,2	200	.	133792435	134155227	0	2	14253,5885,	0,356907,
chr9	133792435	133891105	chr9:133792435..133806688-chr9:133886174..133891105,5	200	.	133792435	133891105	0	2	14253,4931,	0,93739,
chr9	133810747	134181400	chr9:133810747..133815751-chr9:134178669..134181400,2	200	.	133810747	134181400	0	2	5004,2731,	0,367922,
chr9	133810747	134040986	chr9:133810747..133815751-chr9:134035194..134040986,2	200	.	133810747	134040986	0	2	5004,5792,	0,224447,
chr9	133810747	133839030	chr9:133810747..133815751-chr9:133829453..133839030,6	200	.	133810747	133839030	0	2	5004,9577,	0,18706,
chr9	133821956	134155227	chr9:133821956..133825804-chr9:134149342..134155227,2	200	.	133821956	134155227	0	2	3848,5885,	0,327386,
chr9	133829453	134155227	chr9:133829453..133839030-chr9:134149342..134155227,3	200	.	133829453	134155227	0	2	9577,5885,	0,319889,
chr9	133886174	134181400	chr9:133886174..133891105-chr9:134178669..134181400,2	200	.	133886174	134181400	0	2	4931,2731,	0,292495,
chr9	133886174	134123705	chr9:133886174..133891105-chr9:134121949..134123705,2	200	.	133886174	134123705	0	2	4931,1756,	0,235775,
chr9	133886174	133973121	chr9:133886174..133891105-chr9:133971603..133973121,4	200	.	133886174	133973121	0	2	4931,1518,	0,85429,
chr9	133905897	134155227	chr9:133905897..133910234-chr9:134149342..134155227,2	200	.	133905897	134155227	0	2	4337,5885,	0,243445,
chr9	133931493	134155227	chr9:133931493..133933605-chr9:134149342..134155227,2	200	.	133931493	134155227	0	2	2112,5885,	0,217849,
chr9	133971603	134167014	chr9:133971603..133973121-chr9:134162390..134167014,2	200	.	133971603	134167014	0	2	1518,4624,	0,190787,
chr9	134268075	134611969	chr9:134268075..134270846-chr9:134610043..134611969,2	200	.	134268075	134611969	0	2	2771,1926,	0,341968,
chr9	134268075	134377235	chr9:134268075..134270846-chr9:134366323..134377235,10	200	.	134268075	134377235	0	2	2771,10912,	0,98248,
chr9	134277723	134377235	chr9:134277723..134283860-chr9:134366323..134377235,7	200	.	134277723	134377235	0	2	6137,10912,	0,88600,
chr9	134292344	134616053	chr9:134292344..134299566-chr9:134613439..134616053,2	200	.	134292344	134616053	0	2	7222,2614,	0,321095,
chr9	134292344	134377235	chr9:134292344..134299566-chr9:134366323..134377235,5	200	.	134292344	134377235	0	2	7222,10912,	0,73979,
chr9	134347926	134616053	chr9:134347926..134353777-chr9:134613439..134616053,3	200	.	134347926	134616053	0	2	5851,2614,	0,265513,
chr9	134347926	134377235	chr9:134347926..134353777-chr9:134366323..134377235,9	200	.	134347926	134377235	0	2	5851,10912,	0,18397,
chr9	134366323	134872635	chr9:134366323..134377235-chr9:134869021..134872635,2	200	.	134366323	134872635	0	2	10912,3614,	0,502698,
chr9	134366323	134829267	chr9:134366323..134377235-chr9:134826266..134829267,2	200	.	134366323	134829267	0	2	10912,3001,	0,459943,
chr9	134366323	134806431	chr9:134366323..134377235-chr9:134792227..134806431,3	200	.	134366323	134806431	0	2	10912,14204,	0,425904,
chr9	134366323	134758531	chr9:134366323..134377235-chr9:134755600..134758531,2	200	.	134366323	134758531	0	2	10912,2931,	0,389277,
chr9	134366323	134683316	chr9:134366323..134377235-chr9:134675945..134683316,2	200	.	134366323	134683316	0	2	10912,7371,	0,309622,
chr9	134366323	134655290	chr9:134366323..134377235-chr9:134645421..134655290,4	200	.	134366323	134655290	0	2	10912,9869,	0,279098,
chr9	134366323	134641732	chr9:134366323..134377235-chr9:134636779..134641732,2	200	.	134366323	134641732	0	2	10912,4953,	0,270456,
chr9	134366323	134597672	chr9:134366323..134377235-chr9:134595510..134597672,2	200	.	134366323	134597672	0	2	10912,2162,	0,229187,
chr9	134366323	134581379	chr9:134366323..134377235-chr9:134579604..134581379,2	200	.	134366323	134581379	0	2	10912,1775,	0,213281,
chr9	134366323	134564746	chr9:134366323..134377235-chr9:134560897..134564746,2	200	.	134366323	134564746	0	2	10912,3849,	0,194574,
chr9	134366323	134559075	chr9:134366323..134377235-chr9:134543226..134559075,9	200	.	134366323	134559075	0	2	10912,15849,	0,176903,
chr9	134366323	134518641	chr9:134366323..134377235-chr9:134515574..134518641,4	200	.	134366323	134518641	0	2	10912,3067,	0,149251,
chr9	134366323	134513028	chr9:134366323..134377235-chr9:134508332..134513028,7	200	.	134366323	134513028	0	2	10912,4696,	0,142009,
chr9	134388061	134955828	chr9:134388061..134396292-chr9:134943814..134955828,4	200	.	134388061	134955828	0	2	8231,12014,	0,555753,
chr9	134403899	135122000	chr9:134403899..134406655-chr9:135102899..135122000,3	200	.	134403899	135122000	0	2	2756,19101,	0,699000,
chr9	134403899	135071055	chr9:134403899..134406655-chr9:135067753..135071055,2	200	.	134403899	135071055	0	2	2756,3302,	0,663854,
chr9	134403899	134616053	chr9:134403899..134406655-chr9:134613439..134616053,2	200	.	134403899	134616053	0	2	2756,2614,	0,209540,
chr9	134418495	134616053	chr9:134418495..134424919-chr9:134613439..134616053,5	200	.	134418495	134616053	0	2	6424,2614,	0,194944,
chr9	134428122	135039360	chr9:134428122..134436759-chr9:135034774..135039360,4	200	.	134428122	135039360	0	2	8637,4586,	0,606652,
chr9	134428122	134955828	chr9:134428122..134436759-chr9:134943814..134955828,3	200	.	134428122	134955828	0	2	8637,12014,	0,515692,
chr9	134428122	134611969	chr9:134428122..134436759-chr9:134610043..134611969,6	200	.	134428122	134611969	0	2	8637,1926,	0,181921,
chr9	134448773	134616053	chr9:134448773..134456135-chr9:134613439..134616053,5	200	.	134448773	134616053	0	2	7362,2614,	0,164666,
chr9	134468200	134955828	chr9:134468200..134473509-chr9:134943814..134955828,2	200	.	134468200	134955828	0	2	5309,12014,	0,475614,
chr9	134476632	135039360	chr9:134476632..134481371-chr9:135034774..135039360,3	200	.	134476632	135039360	0	2	4739,4586,	0,558142,
chr9	134476632	134955828	chr9:134476632..134481371-chr9:134943814..134955828,2	200	.	134476632	134955828	0	2	4739,12014,	0,467182,
chr9	134491604	134611969	chr9:134491604..134498257-chr9:134610043..134611969,4	200	.	134491604	134611969	0	2	6653,1926,	0,118439,
chr9	134515574	135039360	chr9:134515574..134518641-chr9:135034774..135039360,2	200	.	134515574	135039360	0	2	3067,4586,	0,519200,
chr9	134515574	134955828	chr9:134515574..134518641-chr9:134943814..134955828,2	200	.	134515574	134955828	0	2	3067,12014,	0,428240,
chr9	134529873	134955828	chr9:134529873..134535268-chr9:134943814..134955828,2	200	.	134529873	134955828	0	2	5395,12014,	0,413941,
chr9	134529873	134616053	chr9:134529873..134535268-chr9:134613439..134616053,4	200	.	134529873	134616053	0	2	5395,2614,	0,83566,
chr9	134543226	135039360	chr9:134543226..134559075-chr9:135034774..135039360,2	200	.	134543226	135039360	0	2	15849,4586,	0,491548,
chr9	134543226	134616053	chr9:134543226..134559075-chr9:134613439..134616053,5	200	.	134543226	134616053	0	2	15849,2614,	0,70213,
chr9	134543226	134611969	chr9:134543226..134559075-chr9:134610043..134611969,10	200	.	134543226	134611969	0	2	15849,1926,	0,66817,
chr9	134582515	134918260	chr9:134582515..134584357-chr9:134914074..134918260,2	200	.	134582515	134918260	0	2	1842,4186,	0,331559,
chr9	134610043	135122000	chr9:134610043..134611969-chr9:135102899..135122000,3	200	.	134610043	135122000	0	2	1926,19101,	0,492856,
chr9	134610043	134908800	chr9:134610043..134611969-chr9:134900886..134908800,2	200	.	134610043	134908800	0	2	1926,7914,	0,290843,
chr9	134610043	134852953	chr9:134610043..134611969-chr9:134849157..134852953,3	200	.	134610043	134852953	0	2	1926,3796,	0,239114,
chr9	134610043	134806431	chr9:134610043..134611969-chr9:134792227..134806431,2	200	.	134610043	134806431	0	2	1926,14204,	0,182184,
chr9	134613439	135160501	chr9:134613439..134616053-chr9:135156176..135160501,2	200	.	134613439	135160501	0	2	2614,4325,	0,542737,
chr9	134613439	135140675	chr9:134613439..134616053-chr9:135139379..135140675,2	200	.	134613439	135140675	0	2	2614,1296,	0,525940,
chr9	134613439	135122000	chr9:134613439..134616053-chr9:135102899..135122000,6	200	.	134613439	135122000	0	2	2614,19101,	0,489460,
chr9	134613439	135039360	chr9:134613439..134616053-chr9:135034774..135039360,2	200	.	134613439	135039360	0	2	2614,4586,	0,421335,
chr9	134613439	134842941	chr9:134613439..134616053-chr9:134840143..134842941,3	200	.	134613439	134842941	0	2	2614,2798,	0,226704,
chr9	134613439	134838979	chr9:134613439..134616053-chr9:134835890..134838979,3	200	.	134613439	134838979	0	2	2614,3089,	0,222451,
chr9	134636779	135039360	chr9:134636779..134641732-chr9:135034774..135039360,3	200	.	134636779	135039360	0	2	4953,4586,	0,397995,
chr9	134636779	134955828	chr9:134636779..134641732-chr9:134943814..134955828,8	200	.	134636779	134955828	0	2	4953,12014,	0,307035,
chr9	134645421	135039360	chr9:134645421..134655290-chr9:135034774..135039360,5	200	.	134645421	135039360	0	2	9869,4586,	0,389353,
chr9	134645421	134955828	chr9:134645421..134655290-chr9:134943814..134955828,7	200	.	134645421	134955828	0	2	9869,12014,	0,298393,
chr9	134667200	135039360	chr9:134667200..134671395-chr9:135034774..135039360,3	200	.	134667200	135039360	0	2	4195,4586,	0,367574,
chr9	134675945	134955828	chr9:134675945..134683316-chr9:134943814..134955828,2	200	.	134675945	134955828	0	2	7371,12014,	0,267869,
chr9	134689084	134955828	chr9:134689084..134691098-chr9:134943814..134955828,2	200	.	134689084	134955828	0	2	2014,12014,	0,254730,
chr9	134700052	135039360	chr9:134700052..134704342-chr9:135034774..135039360,2	200	.	134700052	135039360	0	2	4290,4586,	0,334722,
chr9	134700052	134955828	chr9:134700052..134704342-chr9:134943814..134955828,2	200	.	134700052	134955828	0	2	4290,12014,	0,243762,
chr9	134708537	135039360	chr9:134708537..134711034-chr9:135034774..135039360,3	200	.	134708537	135039360	0	2	2497,4586,	0,326237,
chr9	134722733	134955828	chr9:134722733..134724771-chr9:134943814..134955828,3	200	.	134722733	134955828	0	2	2038,12014,	0,221081,
chr9	134738619	134955828	chr9:134738619..134744663-chr9:134943814..134955828,2	200	.	134738619	134955828	0	2	6044,12014,	0,205195,
chr9	134760232	134955828	chr9:134760232..134771348-chr9:134943814..134955828,8	200	.	134760232	134955828	0	2	11116,12014,	0,183582,
chr9	134792227	135039360	chr9:134792227..134806431-chr9:135034774..135039360,2	200	.	134792227	135039360	0	2	14204,4586,	0,242547,
chr9	134792227	134955828	chr9:134792227..134806431-chr9:134943814..134955828,10	200	.	134792227	134955828	0	2	14204,12014,	0,151587,
chr9	134811470	135039360	chr9:134811470..134813501-chr9:135034774..135039360,2	200	.	134811470	135039360	0	2	2031,4586,	0,223304,
chr9	134835890	135039360	chr9:134835890..134838979-chr9:135034774..135039360,3	200	.	134835890	135039360	0	2	3089,4586,	0,198884,
chr9	134835890	134955828	chr9:134835890..134838979-chr9:134943814..134955828,4	200	.	134835890	134955828	0	2	3089,12014,	0,107924,
chr9	134859348	134955828	chr9:134859348..134861165-chr9:134943814..134955828,4	200	.	134859348	134955828	0	2	1817,12014,	0,84466,
chr9	134869021	134955828	chr9:134869021..134872635-chr9:134943814..134955828,4	200	.	134869021	134955828	0	2	3614,12014,	0,74793,
chr9	134920314	135227915	chr9:134920314..134926465-chr9:135218832..135227915,2	200	.	134920314	135227915	0	2	6151,9083,	0,298518,
chr9	134943814	135263965	chr9:134943814..134955828-chr9:135256534..135263965,2	200	.	134943814	135263965	0	2	12014,7431,	0,312720,
chr9	134943814	135227915	chr9:134943814..134955828-chr9:135218832..135227915,2	200	.	134943814	135227915	0	2	12014,9083,	0,275018,
chr9	134943814	135140675	chr9:134943814..134955828-chr9:135139379..135140675,2	200	.	134943814	135140675	0	2	12014,1296,	0,195565,
chr9	134943814	135127095	chr9:134943814..134955828-chr9:135124412..135127095,4	200	.	134943814	135127095	0	2	12014,2683,	0,180598,
chr9	134943814	135122000	chr9:134943814..134955828-chr9:135102899..135122000,10	200	.	134943814	135122000	0	2	12014,19101,	0,159085,
chr9	134943814	135039360	chr9:134943814..134955828-chr9:135034774..135039360,4	200	.	134943814	135039360	0	2	12014,4586,	0,90960,
chr9	135276492	135855675	chr9:135276492..135278305-chr9:135848041..135855675,2	200	.	135276492	135855675	0	2	1813,7634,	0,571549,
chr9	135280654	135872385	chr9:135280654..135291790-chr9:135865508..135872385,3	200	.	135280654	135872385	0	2	11136,6877,	0,584854,
chr9	135280654	135825409	chr9:135280654..135291790-chr9:135817114..135825409,3	200	.	135280654	135825409	0	2	11136,8295,	0,536460,
chr9	135280654	135813928	chr9:135280654..135291790-chr9:135808899..135813928,2	200	.	135280654	135813928	0	2	11136,5029,	0,528245,
chr9	135280654	135773632	chr9:135280654..135291790-chr9:135765608..135773632,2	200	.	135280654	135773632	0	2	11136,8024,	0,484954,
chr9	135280654	135570657	chr9:135280654..135291790-chr9:135566786..135570657,2	200	.	135280654	135570657	0	2	11136,3871,	0,286132,
chr9	135280654	135534734	chr9:135280654..135291790-chr9:135527382..135534734,2	200	.	135280654	135534734	0	2	11136,7352,	0,246728,
chr9	135280654	135516132	chr9:135280654..135291790-chr9:135513179..135516132,2	200	.	135280654	135516132	0	2	11136,2953,	0,232525,
chr9	135280654	135475678	chr9:135280654..135291790-chr9:135460511..135475678,6	200	.	135280654	135475678	0	2	11136,15167,	0,179857,
chr9	135280654	135451592	chr9:135280654..135291790-chr9:135447810..135451592,6	200	.	135280654	135451592	0	2	11136,3782,	0,167156,
chr9	135280654	135439874	chr9:135280654..135291790-chr9:135434682..135439874,6	200	.	135280654	135439874	0	2	11136,5192,	0,154028,
chr9	135280654	135424308	chr9:135280654..135291790-chr9:135417367..135424308,7	200	.	135280654	135424308	0	2	11136,6941,	0,136713,
chr9	135280654	135409218	chr9:135280654..135291790-chr9:135405005..135409218,4	200	.	135280654	135409218	0	2	11136,4213,	0,124351,
chr9	135301164	135754641	chr9:135301164..135302952-chr9:135748759..135754641,2	200	.	135301164	135754641	0	2	1788,5882,	0,447595,
chr9	135322078	135861532	chr9:135322078..135324211-chr9:135856975..135861532,2	200	.	135322078	135861532	0	2	2133,4557,	0,534897,
chr9	135342670	136299646	chr9:135342670..135345289-chr9:136290220..136299646,2	200	.	135342670	136299646	0	2	2619,9426,	0,947550,
chr9	135411843	136231267	chr9:135411843..135416094-chr9:136218115..136231267,2	200	.	135411843	136231267	0	2	4251,13152,	0,806272,
chr9	135417367	135855675	chr9:135417367..135424308-chr9:135848041..135855675,2	200	.	135417367	135855675	0	2	6941,7634,	0,430674,
chr9	135417367	135754641	chr9:135417367..135424308-chr9:135748759..135754641,2	200	.	135417367	135754641	0	2	6941,5882,	0,331392,
chr9	135434682	135825409	chr9:135434682..135439874-chr9:135817114..135825409,2	200	.	135434682	135825409	0	2	5192,8295,	0,382432,
chr9	135460511	135937258	chr9:135460511..135475678-chr9:135928882..135937258,2	200	.	135460511	135937258	0	2	15167,8376,	0,468371,
chr9	135460511	135825409	chr9:135460511..135475678-chr9:135817114..135825409,3	200	.	135460511	135825409	0	2	15167,8295,	0,356603,
chr9	135460511	135754641	chr9:135460511..135475678-chr9:135748759..135754641,2	200	.	135460511	135754641	0	2	15167,5882,	0,288248,
chr9	135500577	135861532	chr9:135500577..135502846-chr9:135856975..135861532,2	200	.	135500577	135861532	0	2	2269,4557,	0,356398,
chr9	135506799	135861532	chr9:135506799..135508631-chr9:135856975..135861532,2	200	.	135506799	135861532	0	2	1832,4557,	0,350176,
chr9	135513179	135825409	chr9:135513179..135516132-chr9:135817114..135825409,2	200	.	135513179	135825409	0	2	2953,8295,	0,303935,
chr9	135527382	135825409	chr9:135527382..135534734-chr9:135817114..135825409,2	200	.	135527382	135825409	0	2	7352,8295,	0,289732,
chr9	135527382	135754641	chr9:135527382..135534734-chr9:135748759..135754641,2	200	.	135527382	135754641	0	2	7352,5882,	0,221377,
chr9	135536995	135855675	chr9:135536995..135539530-chr9:135848041..135855675,2	200	.	135536995	135855675	0	2	2535,7634,	0,311046,
chr9	135544589	135825409	chr9:135544589..135547475-chr9:135817114..135825409,2	200	.	135544589	135825409	0	2	2886,8295,	0,272525,
chr9	135544589	135773632	chr9:135544589..135547475-chr9:135765608..135773632,2	200	.	135544589	135773632	0	2	2886,8024,	0,221019,
chr9	135555854	136248073	chr9:135555854..135563798-chr9:136242025..136248073,3	200	.	135555854	136248073	0	2	7944,6048,	0,686171,
chr9	135555854	135855675	chr9:135555854..135563798-chr9:135848041..135855675,3	200	.	135555854	135855675	0	2	7944,7634,	0,292187,
chr9	135555854	135754641	chr9:135555854..135563798-chr9:135748759..135754641,3	200	.	135555854	135754641	0	2	7944,5882,	0,192905,
chr9	135566786	135957816	chr9:135566786..135570657-chr9:135952563..135957816,2	200	.	135566786	135957816	0	2	3871,5253,	0,385777,
chr9	135599032	136217162	chr9:135599032..135600259-chr9:136213409..136217162,2	200	.	135599032	136217162	0	2	1227,3753,	0,614377,
chr9	135627873	135825409	chr9:135627873..135630996-chr9:135817114..135825409,2	200	.	135627873	135825409	0	2	3123,8295,	0,189241,
chr9	135647393	135855675	chr9:135647393..135652594-chr9:135848041..135855675,3	200	.	135647393	135855675	0	2	5201,7634,	0,200648,
chr9	135647393	135754641	chr9:135647393..135652594-chr9:135748759..135754641,6	200	.	135647393	135754641	0	2	5201,5882,	0,101366,
chr9	135672879	135861532	chr9:135672879..135676381-chr9:135856975..135861532,5	200	.	135672879	135861532	0	2	3502,4557,	0,184096,
chr9	135676902	136087132	chr9:135676902..135678513-chr9:136074314..136087132,2	200	.	135676902	136087132	0	2	1611,12818,	0,397412,
chr9	135692790	136231267	chr9:135692790..135704047-chr9:136218115..136231267,3	200	.	135692790	136231267	0	2	11257,13152,	0,525325,
chr9	135692790	135937258	chr9:135692790..135704047-chr9:135928882..135937258,3	200	.	135692790	135937258	0	2	11257,8376,	0,236092,
chr9	135729857	136299646	chr9:135729857..135733654-chr9:136290220..136299646,2	200	.	135729857	136299646	0	2	3797,9426,	0,560363,
chr9	135729857	136248073	chr9:135729857..135733654-chr9:136242025..136248073,2	200	.	135729857	136248073	0	2	3797,6048,	0,512168,
chr9	135729857	135825409	chr9:135729857..135733654-chr9:135817114..135825409,4	200	.	135729857	135825409	0	2	3797,8295,	0,87257,
chr9	135748759	136087132	chr9:135748759..135754641-chr9:136074314..136087132,3	200	.	135748759	136087132	0	2	5882,12818,	0,325555,
chr9	135748759	136021415	chr9:135748759..135754641-chr9:136015688..136021415,2	200	.	135748759	136021415	0	2	5882,5727,	0,266929,
chr9	135748759	135825409	chr9:135748759..135754641-chr9:135817114..135825409,6	200	.	135748759	135825409	0	2	5882,8295,	0,68355,
chr9	135765608	136299646	chr9:135765608..135773632-chr9:136290220..136299646,2	200	.	135765608	136299646	0	2	8024,9426,	0,524612,
chr9	135793068	136212518	chr9:135793068..135796692-chr9:136206157..136212518,3	200	.	135793068	136212518	0	2	3624,6361,	0,413089,
chr9	135800743	136299646	chr9:135800743..135804610-chr9:136290220..136299646,2	200	.	135800743	136299646	0	2	3867,9426,	0,489477,
chr9	135800743	136284197	chr9:135800743..135804610-chr9:136282406..136284197,2	200	.	135800743	136284197	0	2	3867,1791,	0,481663,
chr9	135805213	136231267	chr9:135805213..135808338-chr9:136218115..136231267,2	200	.	135805213	136231267	0	2	3125,13152,	0,412902,
chr9	135805213	135998154	chr9:135805213..135808338-chr9:135995442..135998154,2	200	.	135805213	135998154	0	2	3125,2712,	0,190229,
chr9	135817114	136278281	chr9:135817114..135825409-chr9:136258080..136278281,3	200	.	135817114	136278281	0	2	8295,20201,	0,440966,
chr9	135817114	136231267	chr9:135817114..135825409-chr9:136218115..136231267,4	200	.	135817114	136231267	0	2	8295,13152,	0,401001,
chr9	135817114	136060536	chr9:135817114..135825409-chr9:136056983..136060536,2	200	.	135817114	136060536	0	2	8295,3553,	0,239869,
chr9	135817114	136047715	chr9:135817114..135825409-chr9:136046220..136047715,2	200	.	135817114	136047715	0	2	8295,1495,	0,229106,
chr9	135831989	136217162	chr9:135831989..135835455-chr9:136213409..136217162,2	200	.	135831989	136217162	0	2	3466,3753,	0,381420,
chr9	135831989	136039235	chr9:135831989..135835455-chr9:136037464..136039235,2	200	.	135831989	136039235	0	2	3466,1771,	0,205475,
chr9	135848041	136231267	chr9:135848041..135855675-chr9:136218115..136231267,4	200	.	135848041	136231267	0	2	7634,13152,	0,370074,
chr9	135848041	136138412	chr9:135848041..135855675-chr9:136121805..136138412,3	200	.	135848041	136138412	0	2	7634,16607,	0,273764,
chr9	135848041	136106468	chr9:135848041..135855675-chr9:136098068..136106468,2	200	.	135848041	136106468	0	2	7634,8400,	0,250027,
chr9	135856975	136212518	chr9:135856975..135861532-chr9:136206157..136212518,2	200	.	135856975	136212518	0	2	4557,6361,	0,349182,
chr9	135856975	136138412	chr9:135856975..135861532-chr9:136121805..136138412,3	200	.	135856975	136138412	0	2	4557,16607,	0,264830,
chr9	135863294	136248073	chr9:135863294..135864867-chr9:136242025..136248073,2	200	.	135863294	136248073	0	2	1573,6048,	0,378731,
chr9	135865508	136087132	chr9:135865508..135872385-chr9:136074314..136087132,2	200	.	135865508	136087132	0	2	6877,12818,	0,208806,
chr9	135865508	135994498	chr9:135865508..135872385-chr9:135986730..135994498,4	200	.	135865508	135994498	0	2	6877,7768,	0,121222,
chr9	135877154	136231267	chr9:135877154..135878772-chr9:136218115..136231267,2	200	.	135877154	136231267	0	2	1618,13152,	0,340961,
chr9	135879512	136212518	chr9:135879512..135881432-chr9:136206157..136212518,2	200	.	135879512	136212518	0	2	1920,6361,	0,326645,
chr9	135897774	136203705	chr9:135897774..135899095-chr9:136202031..136203705,2	200	.	135897774	136203705	0	2	1321,1674,	0,304257,
chr9	135909422	136011938	chr9:135909422..135911120-chr9:136006183..136011938,4	200	.	135909422	136011938	0	2	1698,5755,	0,96761,
chr9	135925262	136248073	chr9:135925262..135927807-chr9:136242025..136248073,2	200	.	135925262	136248073	0	2	2545,6048,	0,316763,
chr9	135928882	136231267	chr9:135928882..135937258-chr9:136218115..136231267,2	200	.	135928882	136231267	0	2	8376,13152,	0,289233,
chr9	135928882	136217162	chr9:135928882..135937258-chr9:136213409..136217162,2	200	.	135928882	136217162	0	2	8376,3753,	0,284527,
chr9	135928882	136151699	chr9:135928882..135937258-chr9:136148692..136151699,5	200	.	135928882	136151699	0	2	8376,3007,	0,219810,
chr9	135928882	136138412	chr9:135928882..135937258-chr9:136121805..136138412,2	200	.	135928882	136138412	0	2	8376,16607,	0,192923,
chr9	135928882	136087132	chr9:135928882..135937258-chr9:136074314..136087132,5	200	.	135928882	136087132	0	2	8376,12818,	0,145432,
chr9	135938697	136231267	chr9:135938697..135942823-chr9:136218115..136231267,3	200	.	135938697	136231267	0	2	4126,13152,	0,279418,
chr9	135938697	136217162	chr9:135938697..135942823-chr9:136213409..136217162,2	200	.	135938697	136217162	0	2	4126,3753,	0,274712,
chr9	135938697	136212518	chr9:135938697..135942823-chr9:136206157..136212518,2	200	.	135938697	136212518	0	2	4126,6361,	0,267460,
chr9	135938697	136183833	chr9:135938697..135942823-chr9:136177226..136183833,2	200	.	135938697	136183833	0	2	4126,6607,	0,238529,
chr9	135938697	136151699	chr9:135938697..135942823-chr9:136148692..136151699,2	200	.	135938697	136151699	0	2	4126,3007,	0,209995,
chr9	135938697	136138412	chr9:135938697..135942823-chr9:136121805..136138412,4	200	.	135938697	136138412	0	2	4126,16607,	0,183108,
chr9	135952563	136248073	chr9:135952563..135957816-chr9:136242025..136248073,2	200	.	135952563	136248073	0	2	5253,6048,	0,289462,
chr9	135952563	136231267	chr9:135952563..135957816-chr9:136218115..136231267,2	200	.	135952563	136231267	0	2	5253,13152,	0,265552,
chr9	135952563	136168605	chr9:135952563..135957816-chr9:136167160..136168605,2	200	.	135952563	136168605	0	2	5253,1445,	0,214597,
chr9	135974830	136231267	chr9:135974830..135979510-chr9:136218115..136231267,4	200	.	135974830	136231267	0	2	4680,13152,	0,243285,
chr9	135986730	136278281	chr9:135986730..135994498-chr9:136258080..136278281,4	200	.	135986730	136278281	0	2	7768,20201,	0,271350,
chr9	135986730	136248073	chr9:135986730..135994498-chr9:136242025..136248073,2	200	.	135986730	136248073	0	2	7768,6048,	0,255295,
chr9	135986730	136235315	chr9:135986730..135994498-chr9:136232028..136235315,2	200	.	135986730	136235315	0	2	7768,3287,	0,245298,
chr9	135986730	136231267	chr9:135986730..135994498-chr9:136218115..136231267,3	200	.	135986730	136231267	0	2	7768,13152,	0,231385,
chr9	135986730	136212518	chr9:135986730..135994498-chr9:136206157..136212518,2	200	.	135986730	136212518	0	2	7768,6361,	0,219427,
chr9	135986730	136087132	chr9:135986730..135994498-chr9:136074314..136087132,8	200	.	135986730	136087132	0	2	7768,12818,	0,87584,
chr9	135995442	136231267	chr9:135995442..135998154-chr9:136218115..136231267,2	200	.	135995442	136231267	0	2	2712,13152,	0,222673,
chr9	136006183	136278281	chr9:136006183..136011938-chr9:136258080..136278281,6	200	.	136006183	136278281	0	2	5755,20201,	0,251897,
chr9	136006183	136257316	chr9:136006183..136011938-chr9:136254268..136257316,2	200	.	136006183	136257316	0	2	5755,3048,	0,248085,
chr9	136006183	136251765	chr9:136006183..136011938-chr9:136249998..136251765,3	200	.	136006183	136251765	0	2	5755,1767,	0,243815,
chr9	136006183	136248073	chr9:136006183..136011938-chr9:136242025..136248073,2	200	.	136006183	136248073	0	2	5755,6048,	0,235842,
chr9	136006183	136231267	chr9:136006183..136011938-chr9:136218115..136231267,7	200	.	136006183	136231267	0	2	5755,13152,	0,211932,
chr9	136006183	136217162	chr9:136006183..136011938-chr9:136213409..136217162,2	200	.	136006183	136217162	0	2	5755,3753,	0,207226,
chr9	136006183	136183833	chr9:136006183..136011938-chr9:136177226..136183833,5	200	.	136006183	136183833	0	2	5755,6607,	0,171043,
chr9	136006183	136087132	chr9:136006183..136011938-chr9:136074314..136087132,4	200	.	136006183	136087132	0	2	5755,12818,	0,68131,
chr9	136015688	136231267	chr9:136015688..136021415-chr9:136218115..136231267,2	200	.	136015688	136231267	0	2	5727,13152,	0,202427,
chr9	136015688	136212518	chr9:136015688..136021415-chr9:136206157..136212518,2	200	.	136015688	136212518	0	2	5727,6361,	0,190469,
chr9	136022673	136278281	chr9:136022673..136025608-chr9:136258080..136278281,4	200	.	136022673	136278281	0	2	2935,20201,	0,235407,
chr9	136022673	136231267	chr9:136022673..136025608-chr9:136218115..136231267,3	200	.	136022673	136231267	0	2	2935,13152,	0,195442,
chr9	136029656	136248073	chr9:136029656..136032350-chr9:136242025..136248073,2	200	.	136029656	136248073	0	2	2694,6048,	0,212369,
chr9	136029656	136231267	chr9:136029656..136032350-chr9:136218115..136231267,6	200	.	136029656	136231267	0	2	2694,13152,	0,188459,
chr9	136037464	136278281	chr9:136037464..136039235-chr9:136258080..136278281,3	200	.	136037464	136278281	0	2	1771,20201,	0,220616,
chr9	136046220	136248073	chr9:136046220..136047715-chr9:136242025..136248073,2	200	.	136046220	136248073	0	2	1495,6048,	0,195805,
chr9	136056983	136248073	chr9:136056983..136060536-chr9:136242025..136248073,3	200	.	136056983	136248073	0	2	3553,6048,	0,185042,
chr9	136062036	136231267	chr9:136062036..136068387-chr9:136218115..136231267,5	200	.	136062036	136231267	0	2	6351,13152,	0,156079,
chr9	136074314	136305471	chr9:136074314..136087132-chr9:136302243..136305471,2	200	.	136074314	136305471	0	2	12818,3228,	0,227929,
chr9	136074314	136299646	chr9:136074314..136087132-chr9:136290220..136299646,2	200	.	136074314	136299646	0	2	12818,9426,	0,215906,
chr9	136074314	136278281	chr9:136074314..136087132-chr9:136258080..136278281,8	200	.	136074314	136278281	0	2	12818,20201,	0,183766,
chr9	136074314	136231267	chr9:136074314..136087132-chr9:136218115..136231267,6	200	.	136074314	136231267	0	2	12818,13152,	0,143801,
chr9	136074314	136212518	chr9:136074314..136087132-chr9:136206157..136212518,6	200	.	136074314	136212518	0	2	12818,6361,	0,131843,
chr9	136093659	136217162	chr9:136093659..136096989-chr9:136213409..136217162,4	200	.	136093659	136217162	0	2	3330,3753,	0,119750,
chr9	136107782	136299646	chr9:136107782..136110818-chr9:136290220..136299646,2	200	.	136107782	136299646	0	2	3036,9426,	0,182438,
chr9	136121805	136299646	chr9:136121805..136138412-chr9:136290220..136299646,4	200	.	136121805	136299646	0	2	16607,9426,	0,168415,
chr9	136121805	136231267	chr9:136121805..136138412-chr9:136218115..136231267,12	200	.	136121805	136231267	0	2	16607,13152,	0,96310,
chr9	136121805	136217162	chr9:136121805..136138412-chr9:136213409..136217162,5	200	.	136121805	136217162	0	2	16607,3753,	0,91604,
chr9	136177226	136299646	chr9:136177226..136183833-chr9:136290220..136299646,4	200	.	136177226	136299646	0	2	6607,9426,	0,112994,
chr9	136177226	136212518	chr9:136177226..136183833-chr9:136206157..136212518,6	200	.	136177226	136212518	0	2	6607,6361,	0,28931,
chr9	136319192	136865752	chr9:136319192..136323453-chr9:136854236..136865752,2	200	.	136319192	136865752	0	2	4261,11516,	0,535044,
chr9	136319192	136622222	chr9:136319192..136323453-chr9:136615295..136622222,2	200	.	136319192	136622222	0	2	4261,6927,	0,296103,
chr9	136319192	136581199	chr9:136319192..136323453-chr9:136574109..136581199,2	200	.	136319192	136581199	0	2	4261,7090,	0,254917,
chr9	136319192	136544592	chr9:136319192..136323453-chr9:136542036..136544592,2	200	.	136319192	136544592	0	2	4261,2556,	0,222844,
chr9	136324001	137336763	chr9:136324001..136328366-chr9:137312524..137336763,2	200	.	136324001	137336763	0	2	4365,24239,	0,988523,
chr9	136324001	136893748	chr9:136324001..136328366-chr9:136889566..136893748,2	200	.	136324001	136893748	0	2	4365,4182,	0,565565,
chr9	136324001	136865752	chr9:136324001..136328366-chr9:136854236..136865752,2	200	.	136324001	136865752	0	2	4365,11516,	0,530235,
chr9	136324001	136667763	chr9:136324001..136328366-chr9:136646155..136667763,3	200	.	136324001	136667763	0	2	4365,21608,	0,322154,
chr9	136324001	136645608	chr9:136324001..136328366-chr9:136632591..136645608,4	200	.	136324001	136645608	0	2	4365,13017,	0,308590,
chr9	136324001	136560194	chr9:136324001..136328366-chr9:136557063..136560194,2	200	.	136324001	136560194	0	2	4365,3131,	0,233062,
chr9	136324001	136468452	chr9:136324001..136328366-chr9:136436207..136468452,6	200	.	136324001	136468452	0	2	4365,32245,	0,112206,
chr9	136333221	137225543	chr9:136333221..136345286-chr9:137209290..137225543,2	200	.	136333221	137225543	0	2	12065,16253,	0,876069,
chr9	136333221	137201786	chr9:136333221..136345286-chr9:137196541..137201786,2	200	.	136333221	137201786	0	2	12065,5245,	0,863320,
chr9	136333221	137121893	chr9:136333221..136345286-chr9:137115996..137121893,2	200	.	136333221	137121893	0	2	12065,5897,	0,782775,
chr9	136333221	137113467	chr9:136333221..136345286-chr9:137093650..137113467,4	200	.	136333221	137113467	0	2	12065,19817,	0,760429,
chr9	136333221	136970778	chr9:136333221..136345286-chr9:136963964..136970778,2	200	.	136333221	136970778	0	2	12065,6814,	0,630743,
chr9	136333221	136928891	chr9:136333221..136345286-chr9:136908330..136928891,4	200	.	136333221	136928891	0	2	12065,20561,	0,575109,
chr9	136333221	136893748	chr9:136333221..136345286-chr9:136889566..136893748,3	200	.	136333221	136893748	0	2	12065,4182,	0,556345,
chr9	136333221	136865752	chr9:136333221..136345286-chr9:136854236..136865752,2	200	.	136333221	136865752	0	2	12065,11516,	0,521015,
chr9	136333221	136849156	chr9:136333221..136345286-chr9:136841445..136849156,3	200	.	136333221	136849156	0	2	12065,7711,	0,508224,
chr9	136333221	136829746	chr9:136333221..136345286-chr9:136823719..136829746,3	200	.	136333221	136829746	0	2	12065,6027,	0,490498,
chr9	136333221	136806084	chr9:136333221..136345286-chr9:136800067..136806084,3	200	.	136333221	136806084	0	2	12065,6017,	0,466846,
chr9	136333221	136787785	chr9:136333221..136345286-chr9:136786087..136787785,2	200	.	136333221	136787785	0	2	12065,1698,	0,452866,
chr9	136333221	136782910	chr9:136333221..136345286-chr9:136776572..136782910,2	200	.	136333221	136782910	0	2	12065,6338,	0,443351,
chr9	136333221	136775708	chr9:136333221..136345286-chr9:136771112..136775708,2	200	.	136333221	136775708	0	2	12065,4596,	0,437891,
chr9	136333221	136723364	chr9:136333221..136345286-chr9:136715136..136723364,2	200	.	136333221	136723364	0	2	12065,8228,	0,381915,
chr9	136333221	136680361	chr9:136333221..136345286-chr9:136668809..136680361,4	200	.	136333221	136680361	0	2	12065,11552,	0,335588,
chr9	136333221	136667763	chr9:136333221..136345286-chr9:136646155..136667763,3	200	.	136333221	136667763	0	2	12065,21608,	0,312934,
chr9	136333221	136645608	chr9:136333221..136345286-chr9:136632591..136645608,10	200	.	136333221	136645608	0	2	12065,13017,	0,299370,
chr9	136333221	136622222	chr9:136333221..136345286-chr9:136615295..136622222,4	200	.	136333221	136622222	0	2	12065,6927,	0,282074,
chr9	136333221	136608461	chr9:136333221..136345286-chr9:136605814..136608461,2	200	.	136333221	136608461	0	2	12065,2647,	0,272593,
chr9	136333221	136600513	chr9:136333221..136345286-chr9:136597038..136600513,3	200	.	136333221	136600513	0	2	12065,3475,	0,263817,
chr9	136333221	136587562	chr9:136333221..136345286-chr9:136585814..136587562,3	200	.	136333221	136587562	0	2	12065,1748,	0,252593,
chr9	136333221	136581199	chr9:136333221..136345286-chr9:136574109..136581199,5	200	.	136333221	136581199	0	2	12065,7090,	0,240888,
chr9	136333221	136573510	chr9:136333221..136345286-chr9:136571729..136573510,3	200	.	136333221	136573510	0	2	12065,1781,	0,238508,
chr9	136333221	136568708	chr9:136333221..136345286-chr9:136565564..136568708,3	200	.	136333221	136568708	0	2	12065,3144,	0,232343,
chr9	136333221	136562152	chr9:136333221..136345286-chr9:136560890..136562152,3	200	.	136333221	136562152	0	2	12065,1262,	0,227669,
chr9	136333221	136560194	chr9:136333221..136345286-chr9:136557063..136560194,2	200	.	136333221	136560194	0	2	12065,3131,	0,223842,
chr9	136333221	136556489	chr9:136333221..136345286-chr9:136554377..136556489,5	200	.	136333221	136556489	0	2	12065,2112,	0,221156,
chr9	136333221	136552495	chr9:136333221..136345286-chr9:136545113..136552495,4	200	.	136333221	136552495	0	2	12065,7382,	0,211892,
chr9	136333221	136538513	chr9:136333221..136345286-chr9:136526840..136538513,9	200	.	136333221	136538513	0	2	12065,11673,	0,193619,
chr9	136333221	136526100	chr9:136333221..136345286-chr9:136517076..136526100,6	200	.	136333221	136526100	0	2	12065,9024,	0,183855,
chr9	136333221	136483869	chr9:136333221..136345286-chr9:136478436..136483869,5	200	.	136333221	136483869	0	2	12065,5433,	0,145215,
chr9	136333221	136468452	chr9:136333221..136345286-chr9:136436207..136468452,12	200	.	136333221	136468452	0	2	12065,32245,	0,102986,
chr9	136349391	137279272	chr9:136349391..136364863-chr9:137271073..137279272,3	200	.	136349391	137279272	0	2	15472,8199,	0,921682,
chr9	136349391	137225543	chr9:136349391..136364863-chr9:137209290..137225543,2	200	.	136349391	137225543	0	2	15472,16253,	0,859899,
chr9	136349391	136865752	chr9:136349391..136364863-chr9:136854236..136865752,4	200	.	136349391	136865752	0	2	15472,11516,	0,504845,
chr9	136349391	136608461	chr9:136349391..136364863-chr9:136605814..136608461,2	200	.	136349391	136608461	0	2	15472,2647,	0,256423,
chr9	136349391	136600513	chr9:136349391..136364863-chr9:136597038..136600513,8	200	.	136349391	136600513	0	2	15472,3475,	0,247647,
chr9	136349391	136526100	chr9:136349391..136364863-chr9:136517076..136526100,9	200	.	136349391	136526100	0	2	15472,9024,	0,167685,
chr9	136349391	136501787	chr9:136349391..136364863-chr9:136492666..136501787,5	200	.	136349391	136501787	0	2	15472,9121,	0,143275,
chr9	136349391	136468452	chr9:136349391..136364863-chr9:136436207..136468452,21	200	.	136349391	136468452	0	2	15472,32245,	0,86816,
chr9	136366650	136468452	chr9:136366650..136368336-chr9:136436207..136468452,4	200	.	136366650	136468452	0	2	1686,32245,	0,69557,
chr9	136370150	137279272	chr9:136370150..136386162-chr9:137271073..137279272,2	200	.	136370150	137279272	0	2	16012,8199,	0,900923,
chr9	136370150	137225543	chr9:136370150..136386162-chr9:137209290..137225543,3	200	.	136370150	137225543	0	2	16012,16253,	0,839140,
chr9	136370150	136937072	chr9:136370150..136386162-chr9:136930644..136937072,2	200	.	136370150	136937072	0	2	16012,6428,	0,560494,
chr9	136370150	136865752	chr9:136370150..136386162-chr9:136854236..136865752,6	200	.	136370150	136865752	0	2	16012,11516,	0,484086,
chr9	136370150	136608461	chr9:136370150..136386162-chr9:136605814..136608461,2	200	.	136370150	136608461	0	2	16012,2647,	0,235664,
chr9	136370150	136600513	chr9:136370150..136386162-chr9:136597038..136600513,3	200	.	136370150	136600513	0	2	16012,3475,	0,226888,
chr9	136370150	136526100	chr9:136370150..136386162-chr9:136517076..136526100,10	200	.	136370150	136526100	0	2	16012,9024,	0,146926,
chr9	136370150	136501787	chr9:136370150..136386162-chr9:136492666..136501787,7	200	.	136370150	136501787	0	2	16012,9121,	0,122516,
chr9	136370150	136468452	chr9:136370150..136386162-chr9:136436207..136468452,21	200	.	136370150	136468452	0	2	16012,32245,	0,66057,
chr9	136386841	137360755	chr9:136386841..136400929-chr9:137338472..137360755,2	200	.	136386841	137360755	0	2	14088,22283,	0,951631,
chr9	136386841	137336763	chr9:136386841..136400929-chr9:137312524..137336763,2	200	.	136386841	137336763	0	2	14088,24239,	0,925683,
chr9	136386841	137246410	chr9:136386841..136400929-chr9:137228989..137246410,2	200	.	136386841	137246410	0	2	14088,17421,	0,842148,
chr9	136386841	137225543	chr9:136386841..136400929-chr9:137209290..137225543,2	200	.	136386841	137225543	0	2	14088,16253,	0,822449,
chr9	136386841	137162054	chr9:136386841..136400929-chr9:137148161..137162054,2	200	.	136386841	137162054	0	2	14088,13893,	0,761320,
chr9	136386841	137031194	chr9:136386841..136400929-chr9:137026734..137031194,3	200	.	136386841	137031194	0	2	14088,4460,	0,639893,
chr9	136386841	137025716	chr9:136386841..136400929-chr9:137013428..137025716,2	200	.	136386841	137025716	0	2	14088,12288,	0,626587,
chr9	136386841	136970778	chr9:136386841..136400929-chr9:136963964..136970778,3	200	.	136386841	136970778	0	2	14088,6814,	0,577123,
chr9	136386841	136928891	chr9:136386841..136400929-chr9:136908330..136928891,7	200	.	136386841	136928891	0	2	14088,20561,	0,521489,
chr9	136386841	136893748	chr9:136386841..136400929-chr9:136889566..136893748,2	200	.	136386841	136893748	0	2	14088,4182,	0,502725,
chr9	136386841	136879895	chr9:136386841..136400929-chr9:136872739..136879895,2	200	.	136386841	136879895	0	2	14088,7156,	0,485898,
chr9	136386841	136865752	chr9:136386841..136400929-chr9:136854236..136865752,5	200	.	136386841	136865752	0	2	14088,11516,	0,467395,
chr9	136386841	136758220	chr9:136386841..136400929-chr9:136753864..136758220,2	200	.	136386841	136758220	0	2	14088,4356,	0,367023,
chr9	136386841	136723364	chr9:136386841..136400929-chr9:136715136..136723364,2	200	.	136386841	136723364	0	2	14088,8228,	0,328295,
chr9	136386841	136702594	chr9:136386841..136400929-chr9:136701278..136702594,2	200	.	136386841	136702594	0	2	14088,1316,	0,314437,
chr9	136386841	136694533	chr9:136386841..136400929-chr9:136686268..136694533,2	200	.	136386841	136694533	0	2	14088,8265,	0,299427,
chr9	136386841	136680361	chr9:136386841..136400929-chr9:136668809..136680361,5	200	.	136386841	136680361	0	2	14088,11552,	0,281968,
chr9	136386841	136667763	chr9:136386841..136400929-chr9:136646155..136667763,15	200	.	136386841	136667763	0	2	14088,21608,	0,259314,
chr9	136386841	136645608	chr9:136386841..136400929-chr9:136632591..136645608,8	200	.	136386841	136645608	0	2	14088,13017,	0,245750,
chr9	136386841	136625768	chr9:136386841..136400929-chr9:136623797..136625768,5	200	.	136386841	136625768	0	2	14088,1971,	0,236956,
chr9	136386841	136622222	chr9:136386841..136400929-chr9:136615295..136622222,4	200	.	136386841	136622222	0	2	14088,6927,	0,228454,
chr9	136386841	136608461	chr9:136386841..136400929-chr9:136605814..136608461,4	200	.	136386841	136608461	0	2	14088,2647,	0,218973,
chr9	136386841	136600513	chr9:136386841..136400929-chr9:136597038..136600513,3	200	.	136386841	136600513	0	2	14088,3475,	0,210197,
chr9	136386841	136595769	chr9:136386841..136400929-chr9:136588835..136595769,7	200	.	136386841	136595769	0	2	14088,6934,	0,201994,
chr9	136386841	136587562	chr9:136386841..136400929-chr9:136585814..136587562,7	200	.	136386841	136587562	0	2	14088,1748,	0,198973,
chr9	136386841	136581199	chr9:136386841..136400929-chr9:136574109..136581199,6	200	.	136386841	136581199	0	2	14088,7090,	0,187268,
chr9	136386841	136568708	chr9:136386841..136400929-chr9:136565564..136568708,9	200	.	136386841	136568708	0	2	14088,3144,	0,178723,
chr9	136386841	136560194	chr9:136386841..136400929-chr9:136557063..136560194,5	200	.	136386841	136560194	0	2	14088,3131,	0,170222,
chr9	136386841	136556489	chr9:136386841..136400929-chr9:136554377..136556489,6	200	.	136386841	136556489	0	2	14088,2112,	0,167536,
chr9	136386841	136552495	chr9:136386841..136400929-chr9:136545113..136552495,9	200	.	136386841	136552495	0	2	14088,7382,	0,158272,
chr9	136386841	136544592	chr9:136386841..136400929-chr9:136542036..136544592,4	200	.	136386841	136544592	0	2	14088,2556,	0,155195,
chr9	136386841	136538513	chr9:136386841..136400929-chr9:136526840..136538513,9	200	.	136386841	136538513	0	2	14088,11673,	0,139999,
chr9	136386841	136526100	chr9:136386841..136400929-chr9:136517076..136526100,11	200	.	136386841	136526100	0	2	14088,9024,	0,130235,
chr9	136386841	136514511	chr9:136386841..136400929-chr9:136511883..136514511,4	200	.	136386841	136514511	0	2	14088,2628,	0,125042,
chr9	136386841	136506709	chr9:136386841..136400929-chr9:136504098..136506709,5	200	.	136386841	136506709	0	2	14088,2611,	0,117257,
chr9	136386841	136501787	chr9:136386841..136400929-chr9:136492666..136501787,12	200	.	136386841	136501787	0	2	14088,9121,	0,105825,
chr9	136386841	136474752	chr9:136386841..136400929-chr9:136472128..136474752,4	200	.	136386841	136474752	0	2	14088,2624,	0,85287,
chr9	136386841	136471500	chr9:136386841..136400929-chr9:136469024..136471500,6	200	.	136386841	136471500	0	2	14088,2476,	0,82183,
chr9	136386841	136468452	chr9:136386841..136400929-chr9:136436207..136468452,50	200	.	136386841	136468452	0	2	14088,32245,	0,49366,
chr9	136401791	137190005	chr9:136401791..136406473-chr9:137163041..137190005,3	200	.	136401791	137190005	0	2	4682,26964,	0,761250,
chr9	136401791	137031194	chr9:136401791..136406473-chr9:137026734..137031194,4	200	.	136401791	137031194	0	2	4682,4460,	0,624943,
chr9	136401791	136959963	chr9:136401791..136406473-chr9:136958503..136959963,2	200	.	136401791	136959963	0	2	4682,1460,	0,556712,
chr9	136401791	136865752	chr9:136401791..136406473-chr9:136854236..136865752,3	200	.	136401791	136865752	0	2	4682,11516,	0,452445,
chr9	136401791	136849156	chr9:136401791..136406473-chr9:136841445..136849156,2	200	.	136401791	136849156	0	2	4682,7711,	0,439654,
chr9	136401791	136667763	chr9:136401791..136406473-chr9:136646155..136667763,3	200	.	136401791	136667763	0	2	4682,21608,	0,244364,
chr9	136401791	136645608	chr9:136401791..136406473-chr9:136632591..136645608,4	200	.	136401791	136645608	0	2	4682,13017,	0,230800,
chr9	136401791	136629247	chr9:136401791..136406473-chr9:136627385..136629247,3	200	.	136401791	136629247	0	2	4682,1862,	0,225594,
chr9	136401791	136622222	chr9:136401791..136406473-chr9:136615295..136622222,2	200	.	136401791	136622222	0	2	4682,6927,	0,213504,
chr9	136401791	136608461	chr9:136401791..136406473-chr9:136605814..136608461,2	200	.	136401791	136608461	0	2	4682,2647,	0,204023,
chr9	136401791	136581199	chr9:136401791..136406473-chr9:136574109..136581199,4	200	.	136401791	136581199	0	2	4682,7090,	0,172318,
chr9	136401791	136468452	chr9:136401791..136406473-chr9:136436207..136468452,32	200	.	136401791	136468452	0	2	4682,32245,	0,34416,
chr9	136408133	136600513	chr9:136408133..136414186-chr9:136597038..136600513,3	200	.	136408133	136600513	0	2	6053,3475,	0,188905,
chr9	136408133	136526100	chr9:136408133..136414186-chr9:136517076..136526100,4	200	.	136408133	136526100	0	2	6053,9024,	0,108943,
chr9	136408133	136468452	chr9:136408133..136414186-chr9:136436207..136468452,26	200	.	136408133	136468452	0	2	6053,32245,	0,28074,
chr9	136415519	136937072	chr9:136415519..136430057-chr9:136930644..136937072,3	200	.	136415519	136937072	0	2	14538,6428,	0,515125,
chr9	136415519	136865752	chr9:136415519..136430057-chr9:136854236..136865752,6	200	.	136415519	136865752	0	2	14538,11516,	0,438717,
chr9	136415519	136600513	chr9:136415519..136430057-chr9:136597038..136600513,6	200	.	136415519	136600513	0	2	14538,3475,	0,181519,
chr9	136415519	136526100	chr9:136415519..136430057-chr9:136517076..136526100,8	200	.	136415519	136526100	0	2	14538,9024,	0,101557,
chr9	136415519	136501787	chr9:136415519..136430057-chr9:136492666..136501787,7	200	.	136415519	136501787	0	2	14538,9121,	0,77147,
chr9	136415519	136468452	chr9:136415519..136430057-chr9:136436207..136468452,50	200	.	136415519	136468452	0	2	14538,32245,	0,20688,
chr9	136431937	136468452	chr9:136431937..136434315-chr9:136436207..136468452,26	200	.	136431937	136468452	0	2	2378,32245,	0,4270,
chr9	136436207	137360755	chr9:136436207..136468452-chr9:137338472..137360755,2	200	.	136436207	137360755	0	2	32245,22283,	0,902265,
chr9	136436207	137336763	chr9:136436207..136468452-chr9:137312524..137336763,4	200	.	136436207	137336763	0	2	32245,24239,	0,876317,
chr9	136436207	137310541	chr9:136436207..136468452-chr9:137308220..137310541,2	200	.	136436207	137310541	0	2	32245,2321,	0,872013,
chr9	136436207	137305970	chr9:136436207..136468452-chr9:137290063..137305970,3	200	.	136436207	137305970	0	2	32245,15907,	0,853856,
chr9	136436207	137289203	chr9:136436207..136468452-chr9:137279821..137289203,2	200	.	136436207	137289203	0	2	32245,9382,	0,843614,
chr9	136436207	137261389	chr9:136436207..136468452-chr9:137247206..137261389,7	200	.	136436207	137261389	0	2	32245,14183,	0,810999,
chr9	136436207	137246410	chr9:136436207..136468452-chr9:137228989..137246410,3	200	.	136436207	137246410	0	2	32245,17421,	0,792782,
chr9	136436207	137225543	chr9:136436207..136468452-chr9:137209290..137225543,8	200	.	136436207	137225543	0	2	32245,16253,	0,773083,
chr9	136436207	137190005	chr9:136436207..136468452-chr9:137163041..137190005,4	200	.	136436207	137190005	0	2	32245,26964,	0,726834,
chr9	136436207	137113467	chr9:136436207..136468452-chr9:137093650..137113467,4	200	.	136436207	137113467	0	2	32245,19817,	0,657443,
chr9	136436207	137025716	chr9:136436207..136468452-chr9:137013428..137025716,3	200	.	136436207	137025716	0	2	32245,12288,	0,577221,
chr9	136436207	137002756	chr9:136436207..136468452-chr9:137000009..137002756,2	200	.	136436207	137002756	0	2	32245,2747,	0,563802,
chr9	136436207	136997180	chr9:136436207..136468452-chr9:136993046..136997180,2	200	.	136436207	136997180	0	2	32245,4134,	0,556839,
chr9	136436207	136970778	chr9:136436207..136468452-chr9:136963964..136970778,2	200	.	136436207	136970778	0	2	32245,6814,	0,527757,
chr9	136436207	136928891	chr9:136436207..136468452-chr9:136908330..136928891,15	200	.	136436207	136928891	0	2	32245,20561,	0,472123,
chr9	136436207	136893748	chr9:136436207..136468452-chr9:136889566..136893748,4	200	.	136436207	136893748	0	2	32245,4182,	0,453359,
chr9	136436207	136887233	chr9:136436207..136468452-chr9:136885692..136887233,3	200	.	136436207	136887233	0	2	32245,1541,	0,449485,
chr9	136436207	136879895	chr9:136436207..136468452-chr9:136872739..136879895,5	200	.	136436207	136879895	0	2	32245,7156,	0,436532,
chr9	136436207	136870767	chr9:136436207..136468452-chr9:136866521..136870767,3	200	.	136436207	136870767	0	2	32245,4246,	0,430314,
chr9	136436207	136865752	chr9:136436207..136468452-chr9:136854236..136865752,8	200	.	136436207	136865752	0	2	32245,11516,	0,418029,
chr9	136436207	136849156	chr9:136436207..136468452-chr9:136841445..136849156,10	200	.	136436207	136849156	0	2	32245,7711,	0,405238,
chr9	136436207	136837278	chr9:136436207..136468452-chr9:136833359..136837278,3	200	.	136436207	136837278	0	2	32245,3919,	0,397152,
chr9	136436207	136816877	chr9:136436207..136468452-chr9:136812974..136816877,6	200	.	136436207	136816877	0	2	32245,3903,	0,376767,
chr9	136436207	136799396	chr9:136436207..136468452-chr9:136793010..136799396,5	200	.	136436207	136799396	0	2	32245,6386,	0,356803,
chr9	136436207	136787785	chr9:136436207..136468452-chr9:136786087..136787785,3	200	.	136436207	136787785	0	2	32245,1698,	0,349880,
chr9	136436207	136782910	chr9:136436207..136468452-chr9:136776572..136782910,3	200	.	136436207	136782910	0	2	32245,6338,	0,340365,
chr9	136436207	136775708	chr9:136436207..136468452-chr9:136771112..136775708,2	200	.	136436207	136775708	0	2	32245,4596,	0,334905,
chr9	136436207	136761075	chr9:136436207..136468452-chr9:136759261..136761075,3	200	.	136436207	136761075	0	2	32245,1814,	0,323054,
chr9	136436207	136758220	chr9:136436207..136468452-chr9:136753864..136758220,5	200	.	136436207	136758220	0	2	32245,4356,	0,317657,
chr9	136436207	136731701	chr9:136436207..136468452-chr9:136729164..136731701,2	200	.	136436207	136731701	0	2	32245,2537,	0,292957,
chr9	136436207	136723364	chr9:136436207..136468452-chr9:136715136..136723364,5	200	.	136436207	136723364	0	2	32245,8228,	0,278929,
chr9	136436207	136702594	chr9:136436207..136468452-chr9:136701278..136702594,2	200	.	136436207	136702594	0	2	32245,1316,	0,265071,
chr9	136436207	136700566	chr9:136436207..136468452-chr9:136698770..136700566,2	200	.	136436207	136700566	0	2	32245,1796,	0,262563,
chr9	136436207	136694533	chr9:136436207..136468452-chr9:136686268..136694533,7	200	.	136436207	136694533	0	2	32245,8265,	0,250061,
chr9	136436207	136680361	chr9:136436207..136468452-chr9:136668809..136680361,11	200	.	136436207	136680361	0	2	32245,11552,	0,232602,
chr9	136436207	136667763	chr9:136436207..136468452-chr9:136646155..136667763,25	200	.	136436207	136667763	0	2	32245,21608,	0,209948,
chr9	136436207	136645608	chr9:136436207..136468452-chr9:136632591..136645608,19	200	.	136436207	136645608	0	2	32245,13017,	0,196384,
chr9	136436207	136629247	chr9:136436207..136468452-chr9:136627385..136629247,4	200	.	136436207	136629247	0	2	32245,1862,	0,191178,
chr9	136436207	136622222	chr9:136436207..136468452-chr9:136615295..136622222,8	200	.	136436207	136622222	0	2	32245,6927,	0,179088,
chr9	136436207	136608461	chr9:136436207..136468452-chr9:136605814..136608461,9	200	.	136436207	136608461	0	2	32245,2647,	0,169607,
chr9	136436207	136600513	chr9:136436207..136468452-chr9:136597038..136600513,13	200	.	136436207	136600513	0	2	32245,3475,	0,160831,
chr9	136436207	136595769	chr9:136436207..136468452-chr9:136588835..136595769,9	200	.	136436207	136595769	0	2	32245,6934,	0,152628,
chr9	136436207	136587562	chr9:136436207..136468452-chr9:136585814..136587562,4	200	.	136436207	136587562	0	2	32245,1748,	0,149607,
chr9	136436207	136581199	chr9:136436207..136468452-chr9:136574109..136581199,15	200	.	136436207	136581199	0	2	32245,7090,	0,137902,
chr9	136436207	136573510	chr9:136436207..136468452-chr9:136571729..136573510,8	200	.	136436207	136573510	0	2	32245,1781,	0,135522,
chr9	136436207	136568708	chr9:136436207..136468452-chr9:136565564..136568708,11	200	.	136436207	136568708	0	2	32245,3144,	0,129357,
chr9	136436207	136562152	chr9:136436207..136468452-chr9:136560890..136562152,4	200	.	136436207	136562152	0	2	32245,1262,	0,124683,
chr9	136436207	136560194	chr9:136436207..136468452-chr9:136557063..136560194,7	200	.	136436207	136560194	0	2	32245,3131,	0,120856,
chr9	136436207	136556489	chr9:136436207..136468452-chr9:136554377..136556489,11	200	.	136436207	136556489	0	2	32245,2112,	0,118170,
chr9	136436207	136552495	chr9:136436207..136468452-chr9:136545113..136552495,20	200	.	136436207	136552495	0	2	32245,7382,	0,108906,
chr9	136436207	136544592	chr9:136436207..136468452-chr9:136542036..136544592,11	200	.	136436207	136544592	0	2	32245,2556,	0,105829,
chr9	136436207	136538513	chr9:136436207..136468452-chr9:136526840..136538513,30	200	.	136436207	136538513	0	2	32245,11673,	0,90633,
chr9	136436207	136526100	chr9:136436207..136468452-chr9:136517076..136526100,23	200	.	136436207	136526100	0	2	32245,9024,	0,80869,
chr9	136436207	136514511	chr9:136436207..136468452-chr9:136511883..136514511,10	200	.	136436207	136514511	0	2	32245,2628,	0,75676,
chr9	136436207	136506709	chr9:136436207..136468452-chr9:136504098..136506709,10	200	.	136436207	136506709	0	2	32245,2611,	0,67891,
chr9	136436207	136501787	chr9:136436207..136468452-chr9:136492666..136501787,36	200	.	136436207	136501787	0	2	32245,9121,	0,56459,
chr9	136436207	136483869	chr9:136436207..136468452-chr9:136478436..136483869,26	200	.	136436207	136483869	0	2	32245,5433,	0,42229,
chr9	136436207	136474752	chr9:136436207..136468452-chr9:136472128..136474752,16	200	.	136436207	136474752	0	2	32245,2624,	0,35921,
chr9	136436207	136471500	chr9:136436207..136468452-chr9:136469024..136471500,6	200	.	136436207	136471500	0	2	32245,2476,	0,32817,
chr9	136472128	136600513	chr9:136472128..136474752-chr9:136597038..136600513,4	200	.	136472128	136600513	0	2	2624,3475,	0,124910,
chr9	136478436	137031194	chr9:136478436..136483869-chr9:137026734..137031194,2	200	.	136478436	137031194	0	2	5433,4460,	0,548298,
chr9	136478436	136865752	chr9:136478436..136483869-chr9:136854236..136865752,3	200	.	136478436	136865752	0	2	5433,11516,	0,375800,
chr9	136492666	137336763	chr9:136492666..136501787-chr9:137312524..137336763,2	200	.	136492666	137336763	0	2	9121,24239,	0,819858,
chr9	136492666	137261389	chr9:136492666..136501787-chr9:137247206..137261389,2	200	.	136492666	137261389	0	2	9121,14183,	0,754540,
chr9	136492666	137190005	chr9:136492666..136501787-chr9:137163041..137190005,2	200	.	136492666	137190005	0	2	9121,26964,	0,670375,
chr9	136492666	137025716	chr9:136492666..136501787-chr9:137013428..137025716,2	200	.	136492666	137025716	0	2	9121,12288,	0,520762,
chr9	136492666	137002756	chr9:136492666..136501787-chr9:137000009..137002756,3	200	.	136492666	137002756	0	2	9121,2747,	0,507343,
chr9	136492666	136928891	chr9:136492666..136501787-chr9:136908330..136928891,3	200	.	136492666	136928891	0	2	9121,20561,	0,415664,
chr9	136492666	136879895	chr9:136492666..136501787-chr9:136872739..136879895,4	200	.	136492666	136879895	0	2	9121,7156,	0,380073,
chr9	136492666	136667763	chr9:136492666..136501787-chr9:136646155..136667763,10	200	.	136492666	136667763	0	2	9121,21608,	0,153489,
chr9	136492666	136645608	chr9:136492666..136501787-chr9:136632591..136645608,7	200	.	136492666	136645608	0	2	9121,13017,	0,139925,
chr9	136492666	136581199	chr9:136492666..136501787-chr9:136574109..136581199,9	200	.	136492666	136581199	0	2	9121,7090,	0,81443,
chr9	136504098	136928891	chr9:136504098..136506709-chr9:136908330..136928891,2	200	.	136504098	136928891	0	2	2611,20561,	0,404232,
chr9	136504098	136782910	chr9:136504098..136506709-chr9:136776572..136782910,2	200	.	136504098	136782910	0	2	2611,6338,	0,272474,
chr9	136504098	136581199	chr9:136504098..136506709-chr9:136574109..136581199,4	200	.	136504098	136581199	0	2	2611,7090,	0,70011,
chr9	136508423	136865752	chr9:136508423..136510572-chr9:136854236..136865752,2	200	.	136508423	136865752	0	2	2149,11516,	0,345813,
chr9	136517076	137305970	chr9:136517076..136526100-chr9:137290063..137305970,3	200	.	136517076	137305970	0	2	9024,15907,	0,772987,
chr9	136517076	137279272	chr9:136517076..136526100-chr9:137271073..137279272,3	200	.	136517076	137279272	0	2	9024,8199,	0,753997,
chr9	136517076	137246410	chr9:136517076..136526100-chr9:137228989..137246410,2	200	.	136517076	137246410	0	2	9024,17421,	0,711913,
chr9	136517076	137190005	chr9:136517076..136526100-chr9:137163041..137190005,2	200	.	136517076	137190005	0	2	9024,26964,	0,645965,
chr9	136517076	137031194	chr9:136517076..136526100-chr9:137026734..137031194,2	200	.	136517076	137031194	0	2	9024,4460,	0,509658,
chr9	136517076	137025716	chr9:136517076..136526100-chr9:137013428..137025716,2	200	.	136517076	137025716	0	2	9024,12288,	0,496352,
chr9	136517076	136970778	chr9:136517076..136526100-chr9:136963964..136970778,4	200	.	136517076	136970778	0	2	9024,6814,	0,446888,
chr9	136517076	136937072	chr9:136517076..136526100-chr9:136930644..136937072,2	200	.	136517076	136937072	0	2	9024,6428,	0,413568,
chr9	136517076	136928891	chr9:136517076..136526100-chr9:136908330..136928891,2	200	.	136517076	136928891	0	2	9024,20561,	0,391254,
chr9	136517076	136865752	chr9:136517076..136526100-chr9:136854236..136865752,3	200	.	136517076	136865752	0	2	9024,11516,	0,337160,
chr9	136517076	136849156	chr9:136517076..136526100-chr9:136841445..136849156,2	200	.	136517076	136849156	0	2	9024,7711,	0,324369,
chr9	136517076	136829746	chr9:136517076..136526100-chr9:136823719..136829746,2	200	.	136517076	136829746	0	2	9024,6027,	0,306643,
chr9	136517076	136816877	chr9:136517076..136526100-chr9:136812974..136816877,3	200	.	136517076	136816877	0	2	9024,3903,	0,295898,
chr9	136517076	136758220	chr9:136517076..136526100-chr9:136753864..136758220,2	200	.	136517076	136758220	0	2	9024,4356,	0,236788,
chr9	136517076	136752550	chr9:136517076..136526100-chr9:136749408..136752550,2	200	.	136517076	136752550	0	2	9024,3142,	0,232332,
chr9	136517076	136723364	chr9:136517076..136526100-chr9:136715136..136723364,4	200	.	136517076	136723364	0	2	9024,8228,	0,198060,
chr9	136517076	136667763	chr9:136517076..136526100-chr9:136646155..136667763,9	200	.	136517076	136667763	0	2	9024,21608,	0,129079,
chr9	136517076	136645608	chr9:136517076..136526100-chr9:136632591..136645608,8	200	.	136517076	136645608	0	2	9024,13017,	0,115515,
chr9	136517076	136622222	chr9:136517076..136526100-chr9:136615295..136622222,4	200	.	136517076	136622222	0	2	9024,6927,	0,98219,
chr9	136517076	136595769	chr9:136517076..136526100-chr9:136588835..136595769,5	200	.	136517076	136595769	0	2	9024,6934,	0,71759,
chr9	136517076	136587562	chr9:136517076..136526100-chr9:136585814..136587562,4	200	.	136517076	136587562	0	2	9024,1748,	0,68738,
chr9	136526840	137269612	chr9:136526840..136538513-chr9:137267952..137269612,2	200	.	136526840	137269612	0	2	11673,1660,	0,741112,
chr9	136526840	137031194	chr9:136526840..136538513-chr9:137026734..137031194,2	200	.	136526840	137031194	0	2	11673,4460,	0,499894,
chr9	136526840	136937072	chr9:136526840..136538513-chr9:136930644..136937072,2	200	.	136526840	136937072	0	2	11673,6428,	0,403804,
chr9	136526840	136865752	chr9:136526840..136538513-chr9:136854236..136865752,5	200	.	136526840	136865752	0	2	11673,11516,	0,327396,
chr9	136545113	136865752	chr9:136545113..136552495-chr9:136854236..136865752,6	200	.	136545113	136865752	0	2	7382,11516,	0,309123,
chr9	136545113	136608461	chr9:136545113..136552495-chr9:136605814..136608461,4	200	.	136545113	136608461	0	2	7382,2647,	0,60701,
chr9	136557063	137225543	chr9:136557063..136560194-chr9:137209290..137225543,2	200	.	136557063	137225543	0	2	3131,16253,	0,652227,
chr9	136574109	137279272	chr9:136574109..136581199-chr9:137271073..137279272,2	200	.	136574109	137279272	0	2	7090,8199,	0,696964,
chr9	136574109	136865752	chr9:136574109..136581199-chr9:136854236..136865752,2	200	.	136574109	136865752	0	2	7090,11516,	0,280127,
chr9	136585814	136865752	chr9:136585814..136587562-chr9:136854236..136865752,6	200	.	136585814	136865752	0	2	1748,11516,	0,268422,
chr9	136597038	137360755	chr9:136597038..136600513-chr9:137338472..137360755,3	200	.	136597038	137360755	0	2	3475,22283,	0,741434,
chr9	136597038	137025716	chr9:136597038..136600513-chr9:137013428..137025716,2	200	.	136597038	137025716	0	2	3475,12288,	0,416390,
chr9	136597038	136991248	chr9:136597038..136600513-chr9:136989880..136991248,2	200	.	136597038	136991248	0	2	3475,1368,	0,392842,
chr9	136597038	136928891	chr9:136597038..136600513-chr9:136908330..136928891,3	200	.	136597038	136928891	0	2	3475,20561,	0,311292,
chr9	136597038	136901708	chr9:136597038..136600513-chr9:136895189..136901708,3	200	.	136597038	136901708	0	2	3475,6519,	0,298151,
chr9	136597038	136865752	chr9:136597038..136600513-chr9:136854236..136865752,6	200	.	136597038	136865752	0	2	3475,11516,	0,257198,
chr9	136597038	136806084	chr9:136597038..136600513-chr9:136800067..136806084,2	200	.	136597038	136806084	0	2	3475,6017,	0,203029,
chr9	136597038	136799396	chr9:136597038..136600513-chr9:136793010..136799396,2	200	.	136597038	136799396	0	2	3475,6386,	0,195972,
chr9	136605814	137025716	chr9:136605814..136608461-chr9:137013428..137025716,2	200	.	136605814	137025716	0	2	2647,12288,	0,407614,
chr9	136605814	136901708	chr9:136605814..136608461-chr9:136895189..136901708,2	200	.	136605814	136901708	0	2	2647,6519,	0,289375,
chr9	136605814	136865752	chr9:136605814..136608461-chr9:136854236..136865752,4	200	.	136605814	136865752	0	2	2647,11516,	0,248422,
chr9	136605814	136853336	chr9:136605814..136608461-chr9:136850705..136853336,2	200	.	136605814	136853336	0	2	2647,2631,	0,244891,
chr9	136605814	136849156	chr9:136605814..136608461-chr9:136841445..136849156,2	200	.	136605814	136849156	0	2	2647,7711,	0,235631,
chr9	136605814	136829746	chr9:136605814..136608461-chr9:136823719..136829746,2	200	.	136605814	136829746	0	2	2647,6027,	0,217905,
chr9	136615295	137225543	chr9:136615295..136622222-chr9:137209290..137225543,2	200	.	136615295	137225543	0	2	6927,16253,	0,593995,
chr9	136627385	136865752	chr9:136627385..136629247-chr9:136854236..136865752,3	200	.	136627385	136865752	0	2	1862,11516,	0,226851,
chr9	136632591	137279272	chr9:136632591..136645608-chr9:137271073..137279272,2	200	.	136632591	137279272	0	2	13017,8199,	0,638482,
chr9	136632591	137225543	chr9:136632591..136645608-chr9:137209290..137225543,4	200	.	136632591	137225543	0	2	13017,16253,	0,576699,
chr9	136632591	136893748	chr9:136632591..136645608-chr9:136889566..136893748,4	200	.	136632591	136893748	0	2	13017,4182,	0,256975,
chr9	136632591	136865752	chr9:136632591..136645608-chr9:136854236..136865752,17	200	.	136632591	136865752	0	2	13017,11516,	0,221645,
chr9	136646155	137279272	chr9:136646155..136667763-chr9:137271073..137279272,5	200	.	136646155	137279272	0	2	21608,8199,	0,624918,
chr9	136646155	137225543	chr9:136646155..136667763-chr9:137209290..137225543,4	200	.	136646155	137225543	0	2	21608,16253,	0,563135,
chr9	136646155	137031194	chr9:136646155..136667763-chr9:137026734..137031194,7	200	.	136646155	137031194	0	2	21608,4460,	0,380579,
chr9	136646155	136937072	chr9:136646155..136667763-chr9:136930644..136937072,4	200	.	136646155	136937072	0	2	21608,6428,	0,284489,
chr9	136646155	136893748	chr9:136646155..136667763-chr9:136889566..136893748,13	200	.	136646155	136893748	0	2	21608,4182,	0,243411,
chr9	136646155	136865752	chr9:136646155..136667763-chr9:136854236..136865752,24	200	.	136646155	136865752	0	2	21608,11516,	0,208081,
chr9	136668809	137279272	chr9:136668809..136680361-chr9:137271073..137279272,3	200	.	136668809	137279272	0	2	11552,8199,	0,602264,
chr9	136668809	137031194	chr9:136668809..136680361-chr9:137026734..137031194,2	200	.	136668809	137031194	0	2	11552,4460,	0,357925,
chr9	136668809	137008613	chr9:136668809..136680361-chr9:137006758..137008613,2	200	.	136668809	137008613	0	2	11552,1855,	0,337949,
chr9	136668809	136937072	chr9:136668809..136680361-chr9:136930644..136937072,4	200	.	136668809	136937072	0	2	11552,6428,	0,261835,
chr9	136668809	136893748	chr9:136668809..136680361-chr9:136889566..136893748,3	200	.	136668809	136893748	0	2	11552,4182,	0,220757,
chr9	136668809	136865752	chr9:136668809..136680361-chr9:136854236..136865752,15	200	.	136668809	136865752	0	2	11552,11516,	0,185427,
chr9	136686268	137279272	chr9:136686268..136694533-chr9:137271073..137279272,3	200	.	136686268	137279272	0	2	8265,8199,	0,584805,
chr9	136686268	137031194	chr9:136686268..136694533-chr9:137026734..137031194,2	200	.	136686268	137031194	0	2	8265,4460,	0,340466,
chr9	136686268	136865752	chr9:136686268..136694533-chr9:136854236..136865752,5	200	.	136686268	136865752	0	2	8265,11516,	0,167968,
chr9	136698770	136893748	chr9:136698770..136700566-chr9:136889566..136893748,3	200	.	136698770	136893748	0	2	1796,4182,	0,190796,
chr9	136715136	136865752	chr9:136715136..136723364-chr9:136854236..136865752,4	200	.	136715136	136865752	0	2	8228,11516,	0,139100,
chr9	136729164	136937072	chr9:136729164..136731701-chr9:136930644..136937072,2	200	.	136729164	136937072	0	2	2537,6428,	0,201480,
chr9	136729164	136865752	chr9:136729164..136731701-chr9:136854236..136865752,5	200	.	136729164	136865752	0	2	2537,11516,	0,125072,
chr9	136753864	136865752	chr9:136753864..136758220-chr9:136854236..136865752,6	200	.	136753864	136865752	0	2	4356,11516,	0,100372,
chr9	136759261	136865752	chr9:136759261..136761075-chr9:136854236..136865752,4	200	.	136759261	136865752	0	2	1814,11516,	0,94975,
chr9	136776572	137225543	chr9:136776572..136782910-chr9:137209290..137225543,3	200	.	136776572	137225543	0	2	6338,16253,	0,432718,
chr9	136776572	136865752	chr9:136776572..136782910-chr9:136854236..136865752,7	200	.	136776572	136865752	0	2	6338,11516,	0,77664,
chr9	136793010	137225543	chr9:136793010..136799396-chr9:137209290..137225543,2	200	.	136793010	137225543	0	2	6386,16253,	0,416280,
chr9	136793010	136865752	chr9:136793010..136799396-chr9:136854236..136865752,9	200	.	136793010	136865752	0	2	6386,11516,	0,61226,
chr9	136800067	137031194	chr9:136800067..136806084-chr9:137026734..137031194,2	200	.	136800067	137031194	0	2	6017,4460,	0,226667,
chr9	136812974	137225543	chr9:136812974..136816877-chr9:137209290..137225543,2	200	.	136812974	137225543	0	2	3903,16253,	0,396316,
chr9	136812974	137031194	chr9:136812974..136816877-chr9:137026734..137031194,2	200	.	136812974	137031194	0	2	3903,4460,	0,213760,
chr9	136812974	137002756	chr9:136812974..136816877-chr9:137000009..137002756,3	200	.	136812974	137002756	0	2	3903,2747,	0,187035,
chr9	136812974	136865752	chr9:136812974..136816877-chr9:136854236..136865752,7	200	.	136812974	136865752	0	2	3903,11516,	0,41262,
chr9	136817675	136865752	chr9:136817675..136822920-chr9:136854236..136865752,4	200	.	136817675	136865752	0	2	5245,11516,	0,36561,
chr9	136823719	137269612	chr9:136823719..136829746-chr9:137267952..137269612,2	200	.	136823719	137269612	0	2	6027,1660,	0,444233,
chr9	136823719	136865752	chr9:136823719..136829746-chr9:136854236..136865752,13	200	.	136823719	136865752	0	2	6027,11516,	0,30517,
chr9	136833359	136865752	chr9:136833359..136837278-chr9:136854236..136865752,7	200	.	136833359	136865752	0	2	3919,11516,	0,20877,
chr9	136841445	137279272	chr9:136841445..136849156-chr9:137271073..137279272,2	200	.	136841445	137279272	0	2	7711,8199,	0,429628,
chr9	136854236	137360755	chr9:136854236..136865752-chr9:137338472..137360755,2	200	.	136854236	137360755	0	2	11516,22283,	0,484236,
chr9	136854236	137336763	chr9:136854236..136865752-chr9:137312524..137336763,5	200	.	136854236	137336763	0	2	11516,24239,	0,458288,
chr9	136854236	137305970	chr9:136854236..136865752-chr9:137290063..137305970,4	200	.	136854236	137305970	0	2	11516,15907,	0,435827,
chr9	136854236	137279272	chr9:136854236..136865752-chr9:137271073..137279272,6	200	.	136854236	137279272	0	2	11516,8199,	0,416837,
chr9	136854236	137225543	chr9:136854236..136865752-chr9:137209290..137225543,5	200	.	136854236	137225543	0	2	11516,16253,	0,355054,
chr9	136854236	137208674	chr9:136854236..136865752-chr9:137204303..137208674,2	200	.	136854236	137208674	0	2	11516,4371,	0,350067,
chr9	136854236	137190005	chr9:136854236..136865752-chr9:137163041..137190005,2	200	.	136854236	137190005	0	2	11516,26964,	0,308805,
chr9	136854236	137113467	chr9:136854236..136865752-chr9:137093650..137113467,4	200	.	136854236	137113467	0	2	11516,19817,	0,239414,
chr9	136854236	137008613	chr9:136854236..136865752-chr9:137006758..137008613,5	200	.	136854236	137008613	0	2	11516,1855,	0,152522,
chr9	136889566	137336763	chr9:136889566..136893748-chr9:137312524..137336763,2	200	.	136889566	137336763	0	2	4182,24239,	0,422958,
chr9	136889566	137225543	chr9:136889566..136893748-chr9:137209290..137225543,4	200	.	136889566	137225543	0	2	4182,16253,	0,319724,
chr9	136889566	137190005	chr9:136889566..136893748-chr9:137163041..137190005,5	200	.	136889566	137190005	0	2	4182,26964,	0,273475,
chr9	136889566	137162054	chr9:136889566..136893748-chr9:137148161..137162054,2	200	.	136889566	137162054	0	2	4182,13893,	0,258595,
chr9	136889566	137025716	chr9:136889566..136893748-chr9:137013428..137025716,6	200	.	136889566	137025716	0	2	4182,12288,	0,123862,
chr9	136895189	137225543	chr9:136895189..136901708-chr9:137209290..137225543,2	200	.	136895189	137225543	0	2	6519,16253,	0,314101,
chr9	136908330	137279272	chr9:136908330..136928891-chr9:137271073..137279272,3	200	.	136908330	137279272	0	2	20561,8199,	0,362743,
chr9	136908330	137225543	chr9:136908330..136928891-chr9:137209290..137225543,12	200	.	136908330	137225543	0	2	20561,16253,	0,300960,
chr9	136908330	137031194	chr9:136908330..136928891-chr9:137026734..137031194,8	200	.	136908330	137031194	0	2	20561,4460,	0,118404,
chr9	136908330	137008613	chr9:136908330..136928891-chr9:137006758..137008613,4	200	.	136908330	137008613	0	2	20561,1855,	0,98428,
chr9	136908330	137002756	chr9:136908330..136928891-chr9:137000009..137002756,4	200	.	136908330	137002756	0	2	20561,2747,	0,91679,
chr9	136930644	137360755	chr9:136930644..136937072-chr9:137338472..137360755,4	200	.	136930644	137360755	0	2	6428,22283,	0,407828,
chr9	136930644	137336763	chr9:136930644..136937072-chr9:137312524..137336763,2	200	.	136930644	137336763	0	2	6428,24239,	0,381880,
chr9	136930644	137305970	chr9:136930644..136937072-chr9:137290063..137305970,3	200	.	136930644	137305970	0	2	6428,15907,	0,359419,
chr9	136930644	137279272	chr9:136930644..136937072-chr9:137271073..137279272,3	200	.	136930644	137279272	0	2	6428,8199,	0,340429,
chr9	136930644	137269612	chr9:136930644..136937072-chr9:137267952..137269612,3	200	.	136930644	137269612	0	2	6428,1660,	0,337308,
chr9	136930644	137261389	chr9:136930644..136937072-chr9:137247206..137261389,4	200	.	136930644	137261389	0	2	6428,14183,	0,316562,
chr9	136930644	137246410	chr9:136930644..136937072-chr9:137228989..137246410,2	200	.	136930644	137246410	0	2	6428,17421,	0,298345,
chr9	136930644	137225543	chr9:136930644..136937072-chr9:137209290..137225543,7	200	.	136930644	137225543	0	2	6428,16253,	0,278646,
chr9	136930644	137201786	chr9:136930644..136937072-chr9:137196541..137201786,2	200	.	136930644	137201786	0	2	6428,5245,	0,265897,
chr9	136930644	137190005	chr9:136930644..136937072-chr9:137163041..137190005,2	200	.	136930644	137190005	0	2	6428,26964,	0,232397,
chr9	136930644	137162054	chr9:136930644..136937072-chr9:137148161..137162054,2	200	.	136930644	137162054	0	2	6428,13893,	0,217517,
chr9	136952438	137279272	chr9:136952438..136954188-chr9:137271073..137279272,3	200	.	136952438	137279272	0	2	1750,8199,	0,318635,
chr9	136952438	137225543	chr9:136952438..136954188-chr9:137209290..137225543,2	200	.	136952438	137225543	0	2	1750,16253,	0,256852,
chr9	136963964	137225543	chr9:136963964..136970778-chr9:137209290..137225543,2	200	.	136963964	137225543	0	2	6814,16253,	0,245326,
chr9	136989880	137225543	chr9:136989880..136991248-chr9:137209290..137225543,2	200	.	136989880	137225543	0	2	1368,16253,	0,219410,
chr9	136993046	137225543	chr9:136993046..136997180-chr9:137209290..137225543,3	200	.	136993046	137225543	0	2	4134,16253,	0,216244,
chr9	137000009	137360755	chr9:137000009..137002756-chr9:137338472..137360755,2	200	.	137000009	137360755	0	2	2747,22283,	0,338463,
chr9	137000009	137336763	chr9:137000009..137002756-chr9:137312524..137336763,6	200	.	137000009	137336763	0	2	2747,24239,	0,312515,
chr9	137000009	137305970	chr9:137000009..137002756-chr9:137290063..137305970,4	200	.	137000009	137305970	0	2	2747,15907,	0,290054,
chr9	137000009	137269612	chr9:137000009..137002756-chr9:137267952..137269612,2	200	.	137000009	137269612	0	2	2747,1660,	0,267943,
chr9	137000009	137246410	chr9:137000009..137002756-chr9:137228989..137246410,2	200	.	137000009	137246410	0	2	2747,17421,	0,228980,
chr9	137000009	137225543	chr9:137000009..137002756-chr9:137209290..137225543,2	200	.	137000009	137225543	0	2	2747,16253,	0,209281,
chr9	137000009	137121893	chr9:137000009..137002756-chr9:137115996..137121893,4	200	.	137000009	137121893	0	2	2747,5897,	0,115987,
chr9	137006758	137310541	chr9:137006758..137008613-chr9:137308220..137310541,2	200	.	137006758	137310541	0	2	1855,2321,	0,301462,
chr9	137006758	137246410	chr9:137006758..137008613-chr9:137228989..137246410,3	200	.	137006758	137246410	0	2	1855,17421,	0,222231,
chr9	137006758	137225543	chr9:137006758..137008613-chr9:137209290..137225543,2	200	.	137006758	137225543	0	2	1855,16253,	0,202532,
chr9	137011419	137279272	chr9:137011419..137012917-chr9:137271073..137279272,2	200	.	137011419	137279272	0	2	1498,8199,	0,259654,
chr9	137013428	137279272	chr9:137013428..137025716-chr9:137271073..137279272,4	200	.	137013428	137279272	0	2	12288,8199,	0,257645,
chr9	137013428	137269612	chr9:137013428..137025716-chr9:137267952..137269612,2	200	.	137013428	137269612	0	2	12288,1660,	0,254524,
chr9	137013428	137225543	chr9:137013428..137025716-chr9:137209290..137225543,10	200	.	137013428	137225543	0	2	12288,16253,	0,195862,
chr9	137026734	137360755	chr9:137026734..137031194-chr9:137338472..137360755,7	200	.	137026734	137360755	0	2	4460,22283,	0,311738,
chr9	137026734	137336763	chr9:137026734..137031194-chr9:137312524..137336763,11	200	.	137026734	137336763	0	2	4460,24239,	0,285790,
chr9	137026734	137305970	chr9:137026734..137031194-chr9:137290063..137305970,12	200	.	137026734	137305970	0	2	4460,15907,	0,263329,
chr9	137026734	137279272	chr9:137026734..137031194-chr9:137271073..137279272,4	200	.	137026734	137279272	0	2	4460,8199,	0,244339,
chr9	137026734	137261389	chr9:137026734..137031194-chr9:137247206..137261389,8	200	.	137026734	137261389	0	2	4460,14183,	0,220472,
chr9	137026734	137246410	chr9:137026734..137031194-chr9:137228989..137246410,12	200	.	137026734	137246410	0	2	4460,17421,	0,202255,
chr9	137026734	137225543	chr9:137026734..137031194-chr9:137209290..137225543,8	200	.	137026734	137225543	0	2	4460,16253,	0,182556,
chr9	137026734	137190005	chr9:137026734..137031194-chr9:137163041..137190005,11	200	.	137026734	137190005	0	2	4460,26964,	0,136307,
chr9	137026734	137162054	chr9:137026734..137031194-chr9:137148161..137162054,6	200	.	137026734	137162054	0	2	4460,13893,	0,121427,
chr9	137026734	137135190	chr9:137026734..137031194-chr9:137123281..137135190,5	200	.	137026734	137135190	0	2	4460,11909,	0,96547,
chr9	137026734	137113467	chr9:137026734..137031194-chr9:137093650..137113467,5	200	.	137026734	137113467	0	2	4460,19817,	0,66916,
chr9	137093650	137279272	chr9:137093650..137113467-chr9:137271073..137279272,13	200	.	137093650	137279272	0	2	19817,8199,	0,177423,
chr9	137093650	137269612	chr9:137093650..137113467-chr9:137267952..137269612,4	200	.	137093650	137269612	0	2	19817,1660,	0,174302,
chr9	137093650	137225543	chr9:137093650..137113467-chr9:137209290..137225543,23	200	.	137093650	137225543	0	2	19817,16253,	0,115640,
chr9	137115996	137279272	chr9:137115996..137121893-chr9:137271073..137279272,11	200	.	137115996	137279272	0	2	5897,8199,	0,155077,
chr9	137123281	137279272	chr9:137123281..137135190-chr9:137271073..137279272,7	200	.	137123281	137279272	0	2	11909,8199,	0,147792,
chr9	137148161	137279272	chr9:137148161..137162054-chr9:137271073..137279272,11	200	.	137148161	137279272	0	2	13893,8199,	0,122912,
chr9	137148161	137269612	chr9:137148161..137162054-chr9:137267952..137269612,4	200	.	137148161	137269612	0	2	13893,1660,	0,119791,
chr9	137163041	137279272	chr9:137163041..137190005-chr9:137271073..137279272,22	200	.	137163041	137279272	0	2	26964,8199,	0,108032,
chr9	137163041	137269612	chr9:137163041..137190005-chr9:137267952..137269612,6	200	.	137163041	137269612	0	2	26964,1660,	0,104911,
chr9	137196541	137279272	chr9:137196541..137201786-chr9:137271073..137279272,8	200	.	137196541	137279272	0	2	5245,8199,	0,74532,
chr9	137204303	137279272	chr9:137204303..137208674-chr9:137271073..137279272,6	200	.	137204303	137279272	0	2	4371,8199,	0,66770,
chr9	137209290	137360755	chr9:137209290..137225543-chr9:137338472..137360755,18	200	.	137209290	137360755	0	2	16253,22283,	0,129182,
chr9	137209290	137336763	chr9:137209290..137225543-chr9:137312524..137336763,41	200	.	137209290	137336763	0	2	16253,24239,	0,103234,
chr9	137209290	137305970	chr9:137209290..137225543-chr9:137290063..137305970,32	200	.	137209290	137305970	0	2	16253,15907,	0,80773,
chr9	137209290	137289203	chr9:137209290..137225543-chr9:137279821..137289203,11	200	.	137209290	137289203	0	2	16253,9382,	0,70531,
chr9	137209290	137279272	chr9:137209290..137225543-chr9:137271073..137279272,17	200	.	137209290	137279272	0	2	16253,8199,	0,61783,
chr9	137209290	137269612	chr9:137209290..137225543-chr9:137267952..137269612,6	200	.	137209290	137269612	0	2	16253,1660,	0,58662,
chr9	137209290	137264721	chr9:137209290..137225543-chr9:137263377..137264721,5	200	.	137209290	137264721	0	2	16253,1344,	0,54087,
chr9	137209290	137261389	chr9:137209290..137225543-chr9:137247206..137261389,40	200	.	137209290	137261389	0	2	16253,14183,	0,37916,
chr9	137209290	137246410	chr9:137209290..137225543-chr9:137228989..137246410,50	200	.	137209290	137246410	0	2	16253,17421,	0,19699,
chr9	137228989	137279272	chr9:137228989..137246410-chr9:137271073..137279272,18	200	.	137228989	137279272	0	2	17421,8199,	0,42084,
chr9	137228989	137269612	chr9:137228989..137246410-chr9:137267952..137269612,9	200	.	137228989	137269612	0	2	17421,1660,	0,38963,
chr9	137378098	137541482	chr9:137378098..137380107-chr9:137509428..137541482,5	200	.	137378098	137541482	0	2	2009,32054,	0,131330,
chr9	137384115	137740866	chr9:137384115..137391238-chr9:137724202..137740866,5	200	.	137384115	137740866	0	2	7123,16664,	0,340087,
chr9	137384115	137541482	chr9:137384115..137391238-chr9:137509428..137541482,13	200	.	137384115	137541482	0	2	7123,32054,	0,125313,
chr9	137392609	137541482	chr9:137392609..137398078-chr9:137509428..137541482,4	200	.	137392609	137541482	0	2	5469,32054,	0,116819,
chr9	137399394	137541482	chr9:137399394..137405095-chr9:137509428..137541482,5	200	.	137399394	137541482	0	2	5701,32054,	0,110034,
chr9	137406242	138400967	chr9:137406242..137415413-chr9:138389598..138400967,3	200	.	137406242	138400967	0	2	9171,11369,	0,983356,
chr9	137406242	137979855	chr9:137406242..137415413-chr9:137974920..137979855,3	200	.	137406242	137979855	0	2	9171,4935,	0,568678,
chr9	137406242	137541482	chr9:137406242..137415413-chr9:137509428..137541482,17	200	.	137406242	137541482	0	2	9171,32054,	0,103186,
chr9	137425232	137541482	chr9:137425232..137428945-chr9:137509428..137541482,5	200	.	137425232	137541482	0	2	3713,32054,	0,84196,
chr9	137431358	138400967	chr9:137431358..137434094-chr9:138389598..138400967,2	200	.	137431358	138400967	0	2	2736,11369,	0,958240,
chr9	137431358	137541482	chr9:137431358..137434094-chr9:137509428..137541482,6	200	.	137431358	137541482	0	2	2736,32054,	0,78070,
chr9	137440421	137740866	chr9:137440421..137446775-chr9:137724202..137740866,2	200	.	137440421	137740866	0	2	6354,16664,	0,283781,
chr9	137440421	137541482	chr9:137440421..137446775-chr9:137509428..137541482,14	200	.	137440421	137541482	0	2	6354,32054,	0,69007,
chr9	137448190	137974109	chr9:137448190..137451682-chr9:137964774..137974109,2	200	.	137448190	137974109	0	2	3492,9335,	0,516584,
chr9	137448190	137740866	chr9:137448190..137451682-chr9:137724202..137740866,2	200	.	137448190	137740866	0	2	3492,16664,	0,276012,
chr9	137448190	137541482	chr9:137448190..137451682-chr9:137509428..137541482,7	200	.	137448190	137541482	0	2	3492,32054,	0,61238,
chr9	137455186	137740866	chr9:137455186..137457144-chr9:137724202..137740866,2	200	.	137455186	137740866	0	2	1958,16664,	0,269016,
chr9	137455186	137541482	chr9:137455186..137457144-chr9:137509428..137541482,6	200	.	137455186	137541482	0	2	1958,32054,	0,54242,
chr9	137460882	137740866	chr9:137460882..137463155-chr9:137724202..137740866,2	200	.	137460882	137740866	0	2	2273,16664,	0,263320,
chr9	137460882	137541482	chr9:137460882..137463155-chr9:137509428..137541482,4	200	.	137460882	137541482	0	2	2273,32054,	0,48546,
chr9	137463773	137740866	chr9:137463773..137470422-chr9:137724202..137740866,2	200	.	137463773	137740866	0	2	6649,16664,	0,260429,
chr9	137463773	137541482	chr9:137463773..137470422-chr9:137509428..137541482,9	200	.	137463773	137541482	0	2	6649,32054,	0,45655,
chr9	137475446	137541482	chr9:137475446..137479237-chr9:137509428..137541482,5	200	.	137475446	137541482	0	2	3791,32054,	0,33982,
chr9	137482643	138400967	chr9:137482643..137498583-chr9:138389598..138400967,2	200	.	137482643	138400967	0	2	15940,11369,	0,906955,
chr9	137482643	138373149	chr9:137482643..137498583-chr9:138369841..138373149,3	200	.	137482643	138373149	0	2	15940,3308,	0,887198,
chr9	137482643	137974109	chr9:137482643..137498583-chr9:137964774..137974109,5	200	.	137482643	137974109	0	2	15940,9335,	0,482131,
chr9	137482643	137740866	chr9:137482643..137498583-chr9:137724202..137740866,4	200	.	137482643	137740866	0	2	15940,16664,	0,241559,
chr9	137482643	137541482	chr9:137482643..137498583-chr9:137509428..137541482,53	200	.	137482643	137541482	0	2	15940,32054,	0,26785,
chr9	137509428	138400967	chr9:137509428..137541482-chr9:138389598..138400967,3	200	.	137509428	138400967	0	2	32054,11369,	0,880170,
chr9	137509428	138382815	chr9:137509428..137541482-chr9:138375842..138382815,2	200	.	137509428	138382815	0	2	32054,6973,	0,866414,
chr9	137509428	138349929	chr9:137509428..137541482-chr9:138346385..138349929,4	200	.	137509428	138349929	0	2	32054,3544,	0,836957,
chr9	137509428	138335009	chr9:137509428..137541482-chr9:138332957..138335009,2	200	.	137509428	138335009	0	2	32054,2052,	0,823529,
chr9	137509428	138310800	chr9:137509428..137541482-chr9:138299878..138310800,5	200	.	137509428	138310800	0	2	32054,10922,	0,790450,
chr9	137509428	138297231	chr9:137509428..137541482-chr9:138281828..138297231,4	200	.	137509428	138297231	0	2	32054,15403,	0,772400,
chr9	137509428	138277170	chr9:137509428..137541482-chr9:138269164..138277170,6	200	.	137509428	138277170	0	2	32054,8006,	0,759736,
chr9	137509428	138265764	chr9:137509428..137541482-chr9:138263401..138265764,2	200	.	137509428	138265764	0	2	32054,2363,	0,753973,
chr9	137509428	138249681	chr9:137509428..137541482-chr9:138240120..138249681,4	200	.	137509428	138249681	0	2	32054,9561,	0,730692,
chr9	137509428	138237702	chr9:137509428..137541482-chr9:138217051..138237702,6	200	.	137509428	138237702	0	2	32054,20651,	0,707623,
chr9	137509428	138214225	chr9:137509428..137541482-chr9:138210669..138214225,2	200	.	137509428	138214225	0	2	32054,3556,	0,701241,
chr9	137509428	138198513	chr9:137509428..137541482-chr9:138191369..138198513,3	200	.	137509428	138198513	0	2	32054,7144,	0,681941,
chr9	137509428	138184102	chr9:137509428..137541482-chr9:138176447..138184102,2	200	.	137509428	138184102	0	2	32054,7655,	0,667019,
chr9	137509428	138163769	chr9:137509428..137541482-chr9:138145857..138163769,5	200	.	137509428	138163769	0	2	32054,17912,	0,636429,
chr9	137509428	138141544	chr9:137509428..137541482-chr9:138135818..138141544,2	200	.	137509428	138141544	0	2	32054,5726,	0,626390,
chr9	137509428	138114839	chr9:137509428..137541482-chr9:138112584..138114839,2	200	.	137509428	138114839	0	2	32054,2255,	0,603156,
chr9	137509428	138097926	chr9:137509428..137541482-chr9:138095210..138097926,3	200	.	137509428	138097926	0	2	32054,2716,	0,585782,
chr9	137509428	138087483	chr9:137509428..137541482-chr9:138066665..138087483,11	200	.	137509428	138087483	0	2	32054,20818,	0,557237,
chr9	137509428	138051849	chr9:137509428..137541482-chr9:138040270..138051849,3	200	.	137509428	138051849	0	2	32054,11579,	0,530842,
chr9	137509428	138038321	chr9:137509428..137541482-chr9:138037042..138038321,2	200	.	137509428	138038321	0	2	32054,1279,	0,527614,
chr9	137509428	138034431	chr9:137509428..137541482-chr9:138016252..138034431,10	200	.	137509428	138034431	0	2	32054,18179,	0,506824,
chr9	137509428	137998657	chr9:137509428..137541482-chr9:137992650..137998657,4	200	.	137509428	137998657	0	2	32054,6007,	0,483222,
chr9	137509428	137989787	chr9:137509428..137541482-chr9:137981737..137989787,3	200	.	137509428	137989787	0	2	32054,8050,	0,472309,
chr9	137509428	137963520	chr9:137509428..137541482-chr9:137955511..137963520,6	200	.	137509428	137963520	0	2	32054,8009,	0,446083,
chr9	137509428	137953997	chr9:137509428..137541482-chr9:137951707..137953997,2	200	.	137509428	137953997	0	2	32054,2290,	0,442279,
chr9	137509428	137939855	chr9:137509428..137541482-chr9:137936203..137939855,3	200	.	137509428	137939855	0	2	32054,3652,	0,426775,
chr9	137509428	137930235	chr9:137509428..137541482-chr9:137927035..137930235,2	200	.	137509428	137930235	0	2	32054,3200,	0,417607,
chr9	137509428	137923115	chr9:137509428..137541482-chr9:137918246..137923115,3	200	.	137509428	137923115	0	2	32054,4869,	0,408818,
chr9	137509428	137911415	chr9:137509428..137541482-chr9:137898518..137911415,5	200	.	137509428	137911415	0	2	32054,12897,	0,389090,
chr9	137509428	137835378	chr9:137509428..137541482-chr9:137828303..137835378,2	200	.	137509428	137835378	0	2	32054,7075,	0,318875,
chr9	137509428	137827715	chr9:137509428..137541482-chr9:137822969..137827715,6	200	.	137509428	137827715	0	2	32054,4746,	0,313541,
chr9	137509428	137810356	chr9:137509428..137541482-chr9:137803435..137810356,3	200	.	137509428	137810356	0	2	32054,6921,	0,294007,
chr9	137509428	137802419	chr9:137509428..137541482-chr9:137798692..137802419,2	200	.	137509428	137802419	0	2	32054,3727,	0,289264,
chr9	137509428	137796400	chr9:137509428..137541482-chr9:137790695..137796400,3	200	.	137509428	137796400	0	2	32054,5705,	0,281267,
chr9	137509428	137785437	chr9:137509428..137541482-chr9:137780488..137785437,2	200	.	137509428	137785437	0	2	32054,4949,	0,271060,
chr9	137509428	137766215	chr9:137509428..137541482-chr9:137760405..137766215,7	200	.	137509428	137766215	0	2	32054,5810,	0,250977,
chr9	137509428	137758141	chr9:137509428..137541482-chr9:137752679..137758141,5	200	.	137509428	137758141	0	2	32054,5462,	0,243251,
chr9	137509428	137740866	chr9:137509428..137541482-chr9:137724202..137740866,12	200	.	137509428	137740866	0	2	32054,16664,	0,214774,
chr9	137509428	137723406	chr9:137509428..137541482-chr9:137708872..137723406,12	200	.	137509428	137723406	0	2	32054,14534,	0,199444,
chr9	137509428	137685852	chr9:137509428..137541482-chr9:137663773..137685852,18	200	.	137509428	137685852	0	2	32054,22079,	0,154345,
chr9	137509428	137662390	chr9:137509428..137541482-chr9:137649763..137662390,10	200	.	137509428	137662390	0	2	32054,12627,	0,140335,
chr9	137509428	137640438	chr9:137509428..137541482-chr9:137636983..137640438,5	200	.	137509428	137640438	0	2	32054,3455,	0,127555,
chr9	137509428	137634387	chr9:137509428..137541482-chr9:137628355..137634387,13	200	.	137509428	137634387	0	2	32054,6032,	0,118927,
chr9	137543127	137740866	chr9:137543127..137552646-chr9:137724202..137740866,5	200	.	137543127	137740866	0	2	9519,16664,	0,181075,
chr9	137581344	137989787	chr9:137581344..137585119-chr9:137981737..137989787,2	200	.	137581344	137989787	0	2	3775,8050,	0,400393,
chr9	137581344	137740866	chr9:137581344..137585119-chr9:137724202..137740866,4	200	.	137581344	137740866	0	2	3775,16664,	0,142858,
chr9	137597912	137740866	chr9:137597912..137600388-chr9:137724202..137740866,4	200	.	137597912	137740866	0	2	2476,16664,	0,126290,
chr9	137601649	138400967	chr9:137601649..137623400-chr9:138389598..138400967,6	200	.	137601649	138400967	0	2	21751,11369,	0,787949,
chr9	137601649	138373149	chr9:137601649..137623400-chr9:138369841..138373149,2	200	.	137601649	138373149	0	2	21751,3308,	0,768192,
chr9	137601649	137989787	chr9:137601649..137623400-chr9:137981737..137989787,4	200	.	137601649	137989787	0	2	21751,8050,	0,380088,
chr9	137601649	137979855	chr9:137601649..137623400-chr9:137974920..137979855,4	200	.	137601649	137979855	0	2	21751,4935,	0,373271,
chr9	137601649	137974109	chr9:137601649..137623400-chr9:137964774..137974109,3	200	.	137601649	137974109	0	2	21751,9335,	0,363125,
chr9	137601649	137779069	chr9:137601649..137623400-chr9:137775097..137779069,4	200	.	137601649	137779069	0	2	21751,3972,	0,173448,
chr9	137601649	137740866	chr9:137601649..137623400-chr9:137724202..137740866,16	200	.	137601649	137740866	0	2	21751,16664,	0,122553,
chr9	137649763	138400967	chr9:137649763..137662390-chr9:138389598..138400967,2	200	.	137649763	138400967	0	2	12627,11369,	0,739835,
chr9	137663773	138400967	chr9:137663773..137685852-chr9:138389598..138400967,3	200	.	137663773	138400967	0	2	22079,11369,	0,725825,
chr9	137663773	137989787	chr9:137663773..137685852-chr9:137981737..137989787,3	200	.	137663773	137989787	0	2	22079,8050,	0,317964,
chr9	137663773	137979855	chr9:137663773..137685852-chr9:137974920..137979855,2	200	.	137663773	137979855	0	2	22079,4935,	0,311147,
chr9	137663773	137974109	chr9:137663773..137685852-chr9:137964774..137974109,5	200	.	137663773	137974109	0	2	22079,9335,	0,301001,
chr9	137663773	137779069	chr9:137663773..137685852-chr9:137775097..137779069,4	200	.	137663773	137779069	0	2	22079,3972,	0,111324,
chr9	137687337	137989787	chr9:137687337..137692118-chr9:137981737..137989787,2	200	.	137687337	137989787	0	2	4781,8050,	0,294400,
chr9	137708872	138400967	chr9:137708872..137723406-chr9:138389598..138400967,4	200	.	137708872	138400967	0	2	14534,11369,	0,680726,
chr9	137708872	137989787	chr9:137708872..137723406-chr9:137981737..137989787,4	200	.	137708872	137989787	0	2	14534,8050,	0,272865,
chr9	137708872	137974109	chr9:137708872..137723406-chr9:137964774..137974109,5	200	.	137708872	137974109	0	2	14534,9335,	0,255902,
chr9	137724202	138400967	chr9:137724202..137740866-chr9:138389598..138400967,2	200	.	137724202	138400967	0	2	16664,11369,	0,665396,
chr9	137724202	138349929	chr9:137724202..137740866-chr9:138346385..138349929,3	200	.	137724202	138349929	0	2	16664,3544,	0,622183,
chr9	137724202	138310800	chr9:137724202..137740866-chr9:138299878..138310800,3	200	.	137724202	138310800	0	2	16664,10922,	0,575676,
chr9	137724202	138297231	chr9:137724202..137740866-chr9:138281828..138297231,2	200	.	137724202	138297231	0	2	16664,15403,	0,557626,
chr9	137724202	138277170	chr9:137724202..137740866-chr9:138269164..138277170,7	200	.	137724202	138277170	0	2	16664,8006,	0,544962,
chr9	137724202	138249681	chr9:137724202..137740866-chr9:138240120..138249681,7	200	.	137724202	138249681	0	2	16664,9561,	0,515918,
chr9	137724202	138237702	chr9:137724202..137740866-chr9:138217051..138237702,6	200	.	137724202	138237702	0	2	16664,20651,	0,492849,
chr9	137724202	138198513	chr9:137724202..137740866-chr9:138191369..138198513,2	200	.	137724202	138198513	0	2	16664,7144,	0,467167,
chr9	137724202	138174976	chr9:137724202..137740866-chr9:138172090..138174976,2	200	.	137724202	138174976	0	2	16664,2886,	0,447888,
chr9	137724202	138163769	chr9:137724202..137740866-chr9:138145857..138163769,6	200	.	137724202	138163769	0	2	16664,17912,	0,421655,
chr9	137724202	138141544	chr9:137724202..137740866-chr9:138135818..138141544,2	200	.	137724202	138141544	0	2	16664,5726,	0,411616,
chr9	137724202	138109400	chr9:137724202..137740866-chr9:138107347..138109400,2	200	.	137724202	138109400	0	2	16664,2053,	0,383145,
chr9	137724202	138087483	chr9:137724202..137740866-chr9:138066665..138087483,8	200	.	137724202	138087483	0	2	16664,20818,	0,342463,
chr9	137724202	138051849	chr9:137724202..137740866-chr9:138040270..138051849,3	200	.	137724202	138051849	0	2	16664,11579,	0,316068,
chr9	137724202	138038321	chr9:137724202..137740866-chr9:138037042..138038321,2	200	.	137724202	138038321	0	2	16664,1279,	0,312840,
chr9	137724202	138034431	chr9:137724202..137740866-chr9:138016252..138034431,10	200	.	137724202	138034431	0	2	16664,18179,	0,292050,
chr9	137724202	138013172	chr9:137724202..137740866-chr9:138011266..138013172,3	200	.	137724202	138013172	0	2	16664,1906,	0,287064,
chr9	137724202	137998657	chr9:137724202..137740866-chr9:137992650..137998657,3	200	.	137724202	137998657	0	2	16664,6007,	0,268448,
chr9	137724202	137989787	chr9:137724202..137740866-chr9:137981737..137989787,3	200	.	137724202	137989787	0	2	16664,8050,	0,257535,
chr9	137724202	137979855	chr9:137724202..137740866-chr9:137974920..137979855,2	200	.	137724202	137979855	0	2	16664,4935,	0,250718,
chr9	137724202	137974109	chr9:137724202..137740866-chr9:137964774..137974109,5	200	.	137724202	137974109	0	2	16664,9335,	0,240572,
chr9	137724202	137963520	chr9:137724202..137740866-chr9:137955511..137963520,4	200	.	137724202	137963520	0	2	16664,8009,	0,231309,
chr9	137724202	137948377	chr9:137724202..137740866-chr9:137943596..137948377,4	200	.	137724202	137948377	0	2	16664,4781,	0,219394,
chr9	137724202	137939855	chr9:137724202..137740866-chr9:137936203..137939855,2	200	.	137724202	137939855	0	2	16664,3652,	0,212001,
chr9	137724202	137930235	chr9:137724202..137740866-chr9:137927035..137930235,5	200	.	137724202	137930235	0	2	16664,3200,	0,202833,
chr9	137724202	137923115	chr9:137724202..137740866-chr9:137918246..137923115,5	200	.	137724202	137923115	0	2	16664,4869,	0,194044,
chr9	137724202	137911415	chr9:137724202..137740866-chr9:137898518..137911415,7	200	.	137724202	137911415	0	2	16664,12897,	0,174316,
chr9	137724202	137854803	chr9:137724202..137740866-chr9:137852221..137854803,4	200	.	137724202	137854803	0	2	16664,2582,	0,128019,
chr9	137724202	137835378	chr9:137724202..137740866-chr9:137828303..137835378,4	200	.	137724202	137835378	0	2	16664,7075,	0,104101,
chr9	137724202	137810356	chr9:137724202..137740866-chr9:137803435..137810356,6	200	.	137724202	137810356	0	2	16664,6921,	0,79233,
chr9	137724202	137802419	chr9:137724202..137740866-chr9:137798692..137802419,6	200	.	137724202	137802419	0	2	16664,3727,	0,74490,
chr9	137724202	137796400	chr9:137724202..137740866-chr9:137790695..137796400,4	200	.	137724202	137796400	0	2	16664,5705,	0,66493,
chr9	137724202	137779069	chr9:137724202..137740866-chr9:137775097..137779069,4	200	.	137724202	137779069	0	2	16664,3972,	0,50895,
chr9	137724202	137766215	chr9:137724202..137740866-chr9:137760405..137766215,14	200	.	137724202	137766215	0	2	16664,5810,	0,36203,
chr9	137724202	137758141	chr9:137724202..137740866-chr9:137752679..137758141,10	200	.	137724202	137758141	0	2	16664,5462,	0,28477,
chr9	137742833	137979855	chr9:137742833..137745753-chr9:137974920..137979855,2	200	.	137742833	137979855	0	2	2920,4935,	0,232087,
chr9	137760405	137989787	chr9:137760405..137766215-chr9:137981737..137989787,2	200	.	137760405	137989787	0	2	5810,8050,	0,221332,
chr9	137760405	137974109	chr9:137760405..137766215-chr9:137964774..137974109,4	200	.	137760405	137974109	0	2	5810,9335,	0,204369,
chr9	137768864	138051849	chr9:137768864..137770464-chr9:138040270..138051849,2	200	.	137768864	138051849	0	2	1600,11579,	0,271406,
chr9	137768864	138034431	chr9:137768864..137770464-chr9:138016252..138034431,2	200	.	137768864	138034431	0	2	1600,18179,	0,247388,
chr9	137771641	138237702	chr9:137771641..137773683-chr9:138217051..138237702,2	200	.	137771641	138237702	0	2	2042,20651,	0,445410,
chr9	137771641	138163769	chr9:137771641..137773683-chr9:138145857..138163769,2	200	.	137771641	138163769	0	2	2042,17912,	0,374216,
chr9	137771641	138051849	chr9:137771641..137773683-chr9:138040270..138051849,2	200	.	137771641	138051849	0	2	2042,11579,	0,268629,
chr9	137775097	138268661	chr9:137775097..137779069-chr9:138266666..138268661,2	200	.	137775097	138268661	0	2	3972,1995,	0,491569,
chr9	137775097	138249681	chr9:137775097..137779069-chr9:138240120..138249681,2	200	.	137775097	138249681	0	2	3972,9561,	0,465023,
chr9	137775097	138184102	chr9:137775097..137779069-chr9:138176447..138184102,2	200	.	137775097	138184102	0	2	3972,7655,	0,401350,
chr9	137775097	138087483	chr9:137775097..137779069-chr9:138066665..138087483,4	200	.	137775097	138087483	0	2	3972,20818,	0,291568,
chr9	137775097	138051849	chr9:137775097..137779069-chr9:138040270..138051849,2	200	.	137775097	138051849	0	2	3972,11579,	0,265173,
chr9	137775097	137998657	chr9:137775097..137779069-chr9:137992650..137998657,2	200	.	137775097	137998657	0	2	3972,6007,	0,217553,
chr9	137775097	137894924	chr9:137775097..137779069-chr9:137891261..137894924,5	200	.	137775097	137894924	0	2	3972,3663,	0,116164,
chr9	137780488	137989787	chr9:137780488..137785437-chr9:137981737..137989787,2	200	.	137780488	137989787	0	2	4949,8050,	0,201249,
chr9	137780488	137979855	chr9:137780488..137785437-chr9:137974920..137979855,2	200	.	137780488	137979855	0	2	4949,4935,	0,194432,
chr9	137790695	138400967	chr9:137790695..137796400-chr9:138389598..138400967,2	200	.	137790695	138400967	0	2	5705,11369,	0,598903,
chr9	137790695	137989787	chr9:137790695..137796400-chr9:137981737..137989787,2	200	.	137790695	137989787	0	2	5705,8050,	0,191042,
chr9	137828303	138400967	chr9:137828303..137835378-chr9:138389598..138400967,3	200	.	137828303	138400967	0	2	7075,11369,	0,561295,
chr9	137835996	138400967	chr9:137835996..137839785-chr9:138389598..138400967,2	200	.	137835996	138400967	0	2	3789,11369,	0,553602,
chr9	137898518	138400967	chr9:137898518..137911415-chr9:138389598..138400967,3	200	.	137898518	138400967	0	2	12897,11369,	0,491080,
chr9	137936203	138400967	chr9:137936203..137939855-chr9:138389598..138400967,2	200	.	137936203	138400967	0	2	3652,11369,	0,453395,
chr9	137955511	138400967	chr9:137955511..137963520-chr9:138389598..138400967,3	200	.	137955511	138400967	0	2	8009,11369,	0,434087,
chr9	137964774	138400967	chr9:137964774..137974109-chr9:138389598..138400967,2	200	.	137964774	138400967	0	2	9335,11369,	0,424824,
chr9	137964774	138353382	chr9:137964774..137974109-chr9:138351617..138353382,2	200	.	137964774	138353382	0	2	9335,1765,	0,386843,
chr9	137964774	138310800	chr9:137964774..137974109-chr9:138299878..138310800,2	200	.	137964774	138310800	0	2	9335,10922,	0,335104,
chr9	137964774	138297231	chr9:137964774..137974109-chr9:138281828..138297231,8	200	.	137964774	138297231	0	2	9335,15403,	0,317054,
chr9	137964774	138277170	chr9:137964774..137974109-chr9:138269164..138277170,2	200	.	137964774	138277170	0	2	9335,8006,	0,304390,
chr9	137964774	138265764	chr9:137964774..137974109-chr9:138263401..138265764,2	200	.	137964774	138265764	0	2	9335,2363,	0,298627,
chr9	137964774	138255264	chr9:137964774..137974109-chr9:138252799..138255264,4	200	.	137964774	138255264	0	2	9335,2465,	0,288025,
chr9	137964774	138249681	chr9:137964774..137974109-chr9:138240120..138249681,3	200	.	137964774	138249681	0	2	9335,9561,	0,275346,
chr9	137964774	138237702	chr9:137964774..137974109-chr9:138217051..138237702,10	200	.	137964774	138237702	0	2	9335,20651,	0,252277,
chr9	137964774	138203420	chr9:137964774..137974109-chr9:138199918..138203420,3	200	.	137964774	138203420	0	2	9335,3502,	0,235144,
chr9	137964774	138198513	chr9:137964774..137974109-chr9:138191369..138198513,3	200	.	137964774	138198513	0	2	9335,7144,	0,226595,
chr9	137964774	138163769	chr9:137964774..137974109-chr9:138145857..138163769,4	200	.	137964774	138163769	0	2	9335,17912,	0,181083,
chr9	137964774	138087483	chr9:137964774..137974109-chr9:138066665..138087483,10	200	.	137964774	138087483	0	2	9335,20818,	0,101891,
chr9	137964774	138051849	chr9:137964774..137974109-chr9:138040270..138051849,5	200	.	137964774	138051849	0	2	9335,11579,	0,75496,
chr9	137964774	138034431	chr9:137964774..137974109-chr9:138016252..138034431,6	200	.	137964774	138034431	0	2	9335,18179,	0,51478,
chr9	137974920	138310800	chr9:137974920..137979855-chr9:138299878..138310800,4	200	.	137974920	138310800	0	2	4935,10922,	0,324958,
chr9	137974920	138297231	chr9:137974920..137979855-chr9:138281828..138297231,2	200	.	137974920	138297231	0	2	4935,15403,	0,306908,
chr9	137974920	138277170	chr9:137974920..137979855-chr9:138269164..138277170,2	200	.	137974920	138277170	0	2	4935,8006,	0,294244,
chr9	137974920	138249681	chr9:137974920..137979855-chr9:138240120..138249681,2	200	.	137974920	138249681	0	2	4935,9561,	0,265200,
chr9	137974920	138237702	chr9:137974920..137979855-chr9:138217051..138237702,5	200	.	137974920	138237702	0	2	4935,20651,	0,242131,
chr9	137974920	138198513	chr9:137974920..137979855-chr9:138191369..138198513,4	200	.	137974920	138198513	0	2	4935,7144,	0,216449,
chr9	137974920	138123654	chr9:137974920..137979855-chr9:138116392..138123654,4	200	.	137974920	138123654	0	2	4935,7262,	0,141472,
chr9	137974920	138087483	chr9:137974920..137979855-chr9:138066665..138087483,6	200	.	137974920	138087483	0	2	4935,20818,	0,91745,
chr9	137974920	138034431	chr9:137974920..137979855-chr9:138016252..138034431,8	200	.	137974920	138034431	0	2	4935,18179,	0,41332,
chr9	137981737	138400967	chr9:137981737..137989787-chr9:138389598..138400967,2	200	.	137981737	138400967	0	2	8050,11369,	0,407861,
chr9	137981737	138382815	chr9:137981737..137989787-chr9:138375842..138382815,2	200	.	137981737	138382815	0	2	8050,6973,	0,394105,
chr9	137981737	138349929	chr9:137981737..137989787-chr9:138346385..138349929,2	200	.	137981737	138349929	0	2	8050,3544,	0,364648,
chr9	137981737	138310800	chr9:137981737..137989787-chr9:138299878..138310800,6	200	.	137981737	138310800	0	2	8050,10922,	0,318141,
chr9	137981737	138297231	chr9:137981737..137989787-chr9:138281828..138297231,4	200	.	137981737	138297231	0	2	8050,15403,	0,300091,
chr9	137981737	138277170	chr9:137981737..137989787-chr9:138269164..138277170,3	200	.	137981737	138277170	0	2	8050,8006,	0,287427,
chr9	137981737	138249681	chr9:137981737..137989787-chr9:138240120..138249681,5	200	.	137981737	138249681	0	2	8050,9561,	0,258383,
chr9	137981737	138237702	chr9:137981737..137989787-chr9:138217051..138237702,8	200	.	137981737	138237702	0	2	8050,20651,	0,235314,
chr9	137981737	138214225	chr9:137981737..137989787-chr9:138210669..138214225,3	200	.	137981737	138214225	0	2	8050,3556,	0,228932,
chr9	137981737	138203420	chr9:137981737..137989787-chr9:138199918..138203420,4	200	.	137981737	138203420	0	2	8050,3502,	0,218181,
chr9	137981737	138198513	chr9:137981737..137989787-chr9:138191369..138198513,3	200	.	137981737	138198513	0	2	8050,7144,	0,209632,
chr9	137981737	138163769	chr9:137981737..137989787-chr9:138145857..138163769,4	200	.	137981737	138163769	0	2	8050,17912,	0,164120,
chr9	137981737	138051849	chr9:137981737..137989787-chr9:138040270..138051849,6	200	.	137981737	138051849	0	2	8050,11579,	0,58533,
chr9	137981737	138034431	chr9:137981737..137989787-chr9:138016252..138034431,11	200	.	137981737	138034431	0	2	8050,18179,	0,34515,
chr9	138040270	138400967	chr9:138040270..138051849-chr9:138389598..138400967,4	200	.	138040270	138400967	0	2	11579,11369,	0,349328,
chr9	138066665	138400967	chr9:138066665..138087483-chr9:138389598..138400967,10	200	.	138066665	138400967	0	2	20818,11369,	0,322933,
chr9	138066665	138365559	chr9:138066665..138087483-chr9:138363940..138365559,2	200	.	138066665	138365559	0	2	20818,1619,	0,297275,
chr9	138145857	138400967	chr9:138145857..138163769-chr9:138389598..138400967,4	200	.	138145857	138400967	0	2	17912,11369,	0,243741,
chr9	138172090	138400967	chr9:138172090..138174976-chr9:138389598..138400967,2	200	.	138172090	138400967	0	2	2886,11369,	0,217508,
chr9	138176447	138400967	chr9:138176447..138184102-chr9:138389598..138400967,4	200	.	138176447	138400967	0	2	7655,11369,	0,213151,
chr9	138191369	138400967	chr9:138191369..138198513-chr9:138389598..138400967,3	200	.	138191369	138400967	0	2	7144,11369,	0,198229,
chr9	138240120	138400967	chr9:138240120..138249681-chr9:138389598..138400967,5	200	.	138240120	138400967	0	2	9561,11369,	0,149478,
chr9	138269164	138400967	chr9:138269164..138277170-chr9:138389598..138400967,6	200	.	138269164	138400967	0	2	8006,11369,	0,120434,
chr9	138436558	138651456	chr9:138436558..138438622-chr9:138623550..138651456,2	200	.	138436558	138651456	0	2	2064,27906,	0,186992,
chr9	138439411	139452240	chr9:138439411..138443049-chr9:139412291..139452240,2	200	.	138439411	139452240	0	2	3638,39949,	0,972880,
chr9	138439411	139283096	chr9:138439411..138443049-chr9:139228392..139283096,3	200	.	138439411	139283096	0	2	3638,54704,	0,788981,
chr9	138439411	138801034	chr9:138439411..138443049-chr9:138797319..138801034,2	200	.	138439411	138801034	0	2	3638,3715,	0,357908,
chr9	138439411	138668036	chr9:138439411..138443049-chr9:138658448..138668036,2	200	.	138439411	138668036	0	2	3638,9588,	0,219037,
chr9	138443772	139339114	chr9:138443772..138448632-chr9:139332677..139339114,2	200	.	138443772	139339114	0	2	4860,6437,	0,888905,
chr9	138443772	139283096	chr9:138443772..138448632-chr9:139228392..139283096,3	200	.	138443772	139283096	0	2	4860,54704,	0,784620,
chr9	138443772	139026575	chr9:138443772..138448632-chr9:139006085..139026575,2	200	.	138443772	139026575	0	2	4860,20490,	0,562313,
chr9	138443772	138592080	chr9:138443772..138448632-chr9:138577444..138592080,7	200	.	138443772	138592080	0	2	4860,14636,	0,133672,
chr9	138456587	138953540	chr9:138456587..138460191-chr9:138946174..138953540,2	200	.	138456587	138953540	0	2	3604,7366,	0,489587,
chr9	138456587	138808038	chr9:138456587..138460191-chr9:138805528..138808038,2	200	.	138456587	138808038	0	2	3604,2510,	0,348941,
chr9	138456587	138711213	chr9:138456587..138460191-chr9:138709482..138711213,2	200	.	138456587	138711213	0	2	3604,1731,	0,252895,
chr9	138456587	138691702	chr9:138456587..138460191-chr9:138689597..138691702,2	200	.	138456587	138691702	0	2	3604,2105,	0,233010,
chr9	138456587	138651456	chr9:138456587..138460191-chr9:138623550..138651456,5	200	.	138456587	138651456	0	2	3604,27906,	0,166963,
chr9	138456587	138616937	chr9:138456587..138460191-chr9:138601764..138616937,4	200	.	138456587	138616937	0	2	3604,15173,	0,145177,
chr9	138456587	138592080	chr9:138456587..138460191-chr9:138577444..138592080,4	200	.	138456587	138592080	0	2	3604,14636,	0,120857,
chr9	138456587	138564131	chr9:138456587..138460191-chr9:138559994..138564131,4	200	.	138456587	138564131	0	2	3604,4137,	0,103407,
chr9	138460727	139086057	chr9:138460727..138464530-chr9:139076676..139086057,2	200	.	138460727	139086057	0	2	3803,9381,	0,615949,
chr9	138460727	138984712	chr9:138460727..138464530-chr9:138969855..138984712,2	200	.	138460727	138984712	0	2	3803,14857,	0,509128,
chr9	138465212	139283096	chr9:138465212..138474782-chr9:139228392..139283096,2	200	.	138465212	139283096	0	2	9570,54704,	0,763180,
chr9	138465212	139147610	chr9:138465212..138474782-chr9:139143479..139147610,2	200	.	138465212	139147610	0	2	9570,4131,	0,678267,
chr9	138465212	139142439	chr9:138465212..138474782-chr9:139136374..139142439,3	200	.	138465212	139142439	0	2	9570,6065,	0,671162,
chr9	138465212	139072381	chr9:138465212..138474782-chr9:139060627..139072381,3	200	.	138465212	139072381	0	2	9570,11754,	0,595415,
chr9	138465212	139054563	chr9:138465212..138474782-chr9:139044519..139054563,5	200	.	138465212	139054563	0	2	9570,10044,	0,579307,
chr9	138465212	139026575	chr9:138465212..138474782-chr9:139006085..139026575,4	200	.	138465212	139026575	0	2	9570,20490,	0,540873,
chr9	138465212	138994472	chr9:138465212..138474782-chr9:138989832..138994472,3	200	.	138465212	138994472	0	2	9570,4640,	0,524620,
chr9	138465212	138984712	chr9:138465212..138474782-chr9:138969855..138984712,2	200	.	138465212	138984712	0	2	9570,14857,	0,504643,
chr9	138465212	138891091	chr9:138465212..138474782-chr9:138880536..138891091,2	200	.	138465212	138891091	0	2	9570,10555,	0,415324,
chr9	138465212	138789101	chr9:138465212..138474782-chr9:138785004..138789101,4	200	.	138465212	138789101	0	2	9570,4097,	0,319792,
chr9	138465212	138783230	chr9:138465212..138474782-chr9:138767442..138783230,5	200	.	138465212	138783230	0	2	9570,15788,	0,302230,
chr9	138465212	138745400	chr9:138465212..138474782-chr9:138738985..138745400,2	200	.	138465212	138745400	0	2	9570,6415,	0,273773,
chr9	138465212	138708977	chr9:138465212..138474782-chr9:138696281..138708977,4	200	.	138465212	138708977	0	2	9570,12696,	0,231069,
chr9	138465212	138686800	chr9:138465212..138474782-chr9:138675276..138686800,5	200	.	138465212	138686800	0	2	9570,11524,	0,210064,
chr9	138465212	138651456	chr9:138465212..138474782-chr9:138623550..138651456,5	200	.	138465212	138651456	0	2	9570,27906,	0,158338,
chr9	138465212	138600751	chr9:138465212..138474782-chr9:138592709..138600751,4	200	.	138465212	138600751	0	2	9570,8042,	0,127497,
chr9	138465212	138592080	chr9:138465212..138474782-chr9:138577444..138592080,11	200	.	138465212	138592080	0	2	9570,14636,	0,112232,
chr9	138465212	138576593	chr9:138465212..138474782-chr9:138567796..138576593,7	200	.	138465212	138576593	0	2	9570,8797,	0,102584,
chr9	138465212	138564131	chr9:138465212..138474782-chr9:138559994..138564131,4	200	.	138465212	138564131	0	2	9570,4137,	0,94782,
chr9	138465212	138559481	chr9:138465212..138474782-chr9:138553482..138559481,6	200	.	138465212	138559481	0	2	9570,5999,	0,88270,
chr9	138465212	138552518	chr9:138465212..138474782-chr9:138545976..138552518,5	200	.	138465212	138552518	0	2	9570,6542,	0,80764,
chr9	138480021	139283096	chr9:138480021..138484798-chr9:139228392..139283096,3	200	.	138480021	139283096	0	2	4777,54704,	0,748371,
chr9	138480021	139134911	chr9:138480021..138484798-chr9:139124555..139134911,3	200	.	138480021	139134911	0	2	4777,10356,	0,644534,
chr9	138480021	139026575	chr9:138480021..138484798-chr9:139006085..139026575,3	200	.	138480021	139026575	0	2	4777,20490,	0,526064,
chr9	138480021	138853476	chr9:138480021..138484798-chr9:138851283..138853476,2	200	.	138480021	138853476	0	2	4777,2193,	0,371262,
chr9	138480021	138592080	chr9:138480021..138484798-chr9:138577444..138592080,6	200	.	138480021	138592080	0	2	4777,14636,	0,97423,
chr9	138487709	138592080	chr9:138487709..138489638-chr9:138577444..138592080,5	200	.	138487709	138592080	0	2	1929,14636,	0,89735,
chr9	138495691	139290971	chr9:138495691..138505398-chr9:139285523..139290971,2	200	.	138495691	139290971	0	2	9707,5448,	0,789832,
chr9	138495691	139283096	chr9:138495691..138505398-chr9:139228392..139283096,7	200	.	138495691	139283096	0	2	9707,54704,	0,732701,
chr9	138495691	139134911	chr9:138495691..138505398-chr9:139124555..139134911,4	200	.	138495691	139134911	0	2	9707,10356,	0,628864,
chr9	138495691	139093194	chr9:138495691..138505398-chr9:139091968..139093194,2	200	.	138495691	139093194	0	2	9707,1226,	0,596277,
chr9	138495691	139026575	chr9:138495691..138505398-chr9:139006085..139026575,5	200	.	138495691	139026575	0	2	9707,20490,	0,510394,
chr9	138495691	138857666	chr9:138495691..138505398-chr9:138855915..138857666,2	200	.	138495691	138857666	0	2	9707,1751,	0,360224,
chr9	138495691	138600751	chr9:138495691..138505398-chr9:138592709..138600751,9	200	.	138495691	138600751	0	2	9707,8042,	0,97018,
chr9	138495691	138592080	chr9:138495691..138505398-chr9:138577444..138592080,14	200	.	138495691	138592080	0	2	9707,14636,	0,81753,
chr9	138495691	138559481	chr9:138495691..138505398-chr9:138553482..138559481,5	200	.	138495691	138559481	0	2	9707,5999,	0,57791,
chr9	138495691	138552518	chr9:138495691..138505398-chr9:138545976..138552518,9	200	.	138495691	138552518	0	2	9707,6542,	0,50285,
chr9	138506302	139283096	chr9:138506302..138512534-chr9:139228392..139283096,2	200	.	138506302	139283096	0	2	6232,54704,	0,722090,
chr9	138506302	139026575	chr9:138506302..138512534-chr9:139006085..139026575,3	200	.	138506302	139026575	0	2	6232,20490,	0,499783,
chr9	138506302	138988639	chr9:138506302..138512534-chr9:138985389..138988639,2	200	.	138506302	138988639	0	2	6232,3250,	0,479087,
chr9	138506302	138592080	chr9:138506302..138512534-chr9:138577444..138592080,13	200	.	138506302	138592080	0	2	6232,14636,	0,71142,
chr9	138506302	138552518	chr9:138506302..138512534-chr9:138545976..138552518,6	200	.	138506302	138552518	0	2	6232,6542,	0,39674,
chr9	138539350	139452240	chr9:138539350..138541565-chr9:139412291..139452240,2	200	.	138539350	139452240	0	2	2215,39949,	0,872941,
chr9	138539350	139283096	chr9:138539350..138541565-chr9:139228392..139283096,2	200	.	138539350	139283096	0	2	2215,54704,	0,689042,
chr9	138539350	138592080	chr9:138539350..138541565-chr9:138577444..138592080,5	200	.	138539350	138592080	0	2	2215,14636,	0,38094,
chr9	138539350	138559481	chr9:138539350..138541565-chr9:138553482..138559481,5	200	.	138539350	138559481	0	2	2215,5999,	0,14132,
chr9	138539350	138552518	chr9:138539350..138541565-chr9:138545976..138552518,7	200	.	138539350	138552518	0	2	2215,6542,	0,6626,
chr9	138545976	139452240	chr9:138545976..138552518-chr9:139412291..139452240,3	200	.	138545976	139452240	0	2	6542,39949,	0,866315,
chr9	138545976	139283096	chr9:138545976..138552518-chr9:139228392..139283096,2	200	.	138545976	139283096	0	2	6542,54704,	0,682416,
chr9	138545976	139072381	chr9:138545976..138552518-chr9:139060627..139072381,3	200	.	138545976	139072381	0	2	6542,11754,	0,514651,
chr9	138545976	139054563	chr9:138545976..138552518-chr9:139044519..139054563,4	200	.	138545976	139054563	0	2	6542,10044,	0,498543,
chr9	138545976	139041327	chr9:138545976..138552518-chr9:139036882..139041327,3	200	.	138545976	139041327	0	2	6542,4445,	0,490906,
chr9	138545976	139026575	chr9:138545976..138552518-chr9:139006085..139026575,3	200	.	138545976	139026575	0	2	6542,20490,	0,460109,
chr9	138545976	138984712	chr9:138545976..138552518-chr9:138969855..138984712,3	200	.	138545976	138984712	0	2	6542,14857,	0,423879,
chr9	138545976	138953540	chr9:138545976..138552518-chr9:138946174..138953540,2	200	.	138545976	138953540	0	2	6542,7366,	0,400198,
chr9	138545976	138875649	chr9:138545976..138552518-chr9:138867635..138875649,3	200	.	138545976	138875649	0	2	6542,8014,	0,321659,
chr9	138545976	138842484	chr9:138545976..138552518-chr9:138839336..138842484,2	200	.	138545976	138842484	0	2	6542,3148,	0,293360,
chr9	138545976	138832376	chr9:138545976..138552518-chr9:138829237..138832376,2	200	.	138545976	138832376	0	2	6542,3139,	0,283261,
chr9	138545976	138789101	chr9:138545976..138552518-chr9:138785004..138789101,2	200	.	138545976	138789101	0	2	6542,4097,	0,239028,
chr9	138545976	138783230	chr9:138545976..138552518-chr9:138767442..138783230,4	200	.	138545976	138783230	0	2	6542,15788,	0,221466,
chr9	138553482	139300258	chr9:138553482..138559481-chr9:139292937..139300258,2	200	.	138553482	139300258	0	2	5999,7321,	0,739455,
chr9	138553482	139283096	chr9:138553482..138559481-chr9:139228392..139283096,4	200	.	138553482	139283096	0	2	5999,54704,	0,674910,
chr9	138553482	139104972	chr9:138553482..138559481-chr9:139093697..139104972,2	200	.	138553482	139104972	0	2	5999,11275,	0,540215,
chr9	138553482	139054563	chr9:138553482..138559481-chr9:139044519..139054563,2	200	.	138553482	139054563	0	2	5999,10044,	0,491037,
chr9	138553482	138875649	chr9:138553482..138559481-chr9:138867635..138875649,2	200	.	138553482	138875649	0	2	5999,8014,	0,314153,
chr9	138553482	138864313	chr9:138553482..138559481-chr9:138858388..138864313,2	200	.	138553482	138864313	0	2	5999,5925,	0,304906,
chr9	138553482	138783230	chr9:138553482..138559481-chr9:138767442..138783230,4	200	.	138553482	138783230	0	2	5999,15788,	0,213960,
chr9	138553482	138708977	chr9:138553482..138559481-chr9:138696281..138708977,5	200	.	138553482	138708977	0	2	5999,12696,	0,142799,
chr9	138559994	139283096	chr9:138559994..138564131-chr9:139228392..139283096,3	200	.	138559994	139283096	0	2	4137,54704,	0,668398,
chr9	138559994	139026575	chr9:138559994..138564131-chr9:139006085..139026575,2	200	.	138559994	139026575	0	2	4137,20490,	0,446091,
chr9	138559994	138984712	chr9:138559994..138564131-chr9:138969855..138984712,3	200	.	138559994	138984712	0	2	4137,14857,	0,409861,
chr9	138567796	139300258	chr9:138567796..138576593-chr9:139292937..139300258,2	200	.	138567796	139300258	0	2	8797,7321,	0,725141,
chr9	138567796	139283096	chr9:138567796..138576593-chr9:139228392..139283096,4	200	.	138567796	139283096	0	2	8797,54704,	0,660596,
chr9	138567796	139134911	chr9:138567796..138576593-chr9:139124555..139134911,3	200	.	138567796	139134911	0	2	8797,10356,	0,556759,
chr9	138567796	139104972	chr9:138567796..138576593-chr9:139093697..139104972,2	200	.	138567796	139104972	0	2	8797,11275,	0,525901,
chr9	138567796	139026575	chr9:138567796..138576593-chr9:139006085..139026575,2	200	.	138567796	139026575	0	2	8797,20490,	0,438289,
chr9	138567796	138984712	chr9:138567796..138576593-chr9:138969855..138984712,2	200	.	138567796	138984712	0	2	8797,14857,	0,402059,
chr9	138577444	139384423	chr9:138577444..138592080-chr9:139376237..139384423,4	200	.	138577444	139384423	0	2	14636,8186,	0,798793,
chr9	138577444	139300258	chr9:138577444..138592080-chr9:139292937..139300258,2	200	.	138577444	139300258	0	2	14636,7321,	0,715493,
chr9	138577444	139283096	chr9:138577444..138592080-chr9:139228392..139283096,9	200	.	138577444	139283096	0	2	14636,54704,	0,650948,
chr9	138577444	139158397	chr9:138577444..138592080-chr9:139156261..139158397,3	200	.	138577444	139158397	0	2	14636,2136,	0,578817,
chr9	138577444	139142439	chr9:138577444..138592080-chr9:139136374..139142439,3	200	.	138577444	139142439	0	2	14636,6065,	0,558930,
chr9	138577444	139134911	chr9:138577444..138592080-chr9:139124555..139134911,4	200	.	138577444	139134911	0	2	14636,10356,	0,547111,
chr9	138577444	139104972	chr9:138577444..138592080-chr9:139093697..139104972,2	200	.	138577444	139104972	0	2	14636,11275,	0,516253,
chr9	138577444	139086057	chr9:138577444..138592080-chr9:139076676..139086057,5	200	.	138577444	139086057	0	2	14636,9381,	0,499232,
chr9	138577444	139054563	chr9:138577444..138592080-chr9:139044519..139054563,5	200	.	138577444	139054563	0	2	14636,10044,	0,467075,
chr9	138577444	139026575	chr9:138577444..138592080-chr9:139006085..139026575,13	200	.	138577444	139026575	0	2	14636,20490,	0,428641,
chr9	138577444	139003930	chr9:138577444..138592080-chr9:138995463..139003930,3	200	.	138577444	139003930	0	2	14636,8467,	0,418019,
chr9	138577444	138988639	chr9:138577444..138592080-chr9:138985389..138988639,4	200	.	138577444	138988639	0	2	14636,3250,	0,407945,
chr9	138577444	138984712	chr9:138577444..138592080-chr9:138969855..138984712,4	200	.	138577444	138984712	0	2	14636,14857,	0,392411,
chr9	138577444	138953540	chr9:138577444..138592080-chr9:138946174..138953540,3	200	.	138577444	138953540	0	2	14636,7366,	0,368730,
chr9	138577444	138917961	chr9:138577444..138592080-chr9:138913913..138917961,2	200	.	138577444	138917961	0	2	14636,4048,	0,336469,
chr9	138577444	138912856	chr9:138577444..138592080-chr9:138899023..138912856,6	200	.	138577444	138912856	0	2	14636,13833,	0,321579,
chr9	138577444	138898445	chr9:138577444..138592080-chr9:138896663..138898445,3	200	.	138577444	138898445	0	2	14636,1782,	0,319219,
chr9	138577444	138895913	chr9:138577444..138592080-chr9:138893602..138895913,2	200	.	138577444	138895913	0	2	14636,2311,	0,316158,
chr9	138577444	138891091	chr9:138577444..138592080-chr9:138880536..138891091,4	200	.	138577444	138891091	0	2	14636,10555,	0,303092,
chr9	138577444	138875649	chr9:138577444..138592080-chr9:138867635..138875649,7	200	.	138577444	138875649	0	2	14636,8014,	0,290191,
chr9	138577444	138857666	chr9:138577444..138592080-chr9:138855915..138857666,2	200	.	138577444	138857666	0	2	14636,1751,	0,278471,
chr9	138577444	138853476	chr9:138577444..138592080-chr9:138851283..138853476,2	200	.	138577444	138853476	0	2	14636,2193,	0,273839,
chr9	138577444	138832376	chr9:138577444..138592080-chr9:138829237..138832376,3	200	.	138577444	138832376	0	2	14636,3139,	0,251793,
chr9	138577444	138823996	chr9:138577444..138592080-chr9:138818340..138823996,6	200	.	138577444	138823996	0	2	14636,5656,	0,240896,
chr9	138577444	138814252	chr9:138577444..138592080-chr9:138810338..138814252,2	200	.	138577444	138814252	0	2	14636,3914,	0,232894,
chr9	138577444	138789101	chr9:138577444..138592080-chr9:138785004..138789101,3	200	.	138577444	138789101	0	2	14636,4097,	0,207560,
chr9	138577444	138783230	chr9:138577444..138592080-chr9:138767442..138783230,6	200	.	138577444	138783230	0	2	14636,15788,	0,189998,
chr9	138577444	138745400	chr9:138577444..138592080-chr9:138738985..138745400,4	200	.	138577444	138745400	0	2	14636,6415,	0,161541,
chr9	138577444	138733309	chr9:138577444..138592080-chr9:138726586..138733309,4	200	.	138577444	138733309	0	2	14636,6723,	0,149142,
chr9	138577444	138714679	chr9:138577444..138592080-chr9:138712604..138714679,7	200	.	138577444	138714679	0	2	14636,2075,	0,135160,
chr9	138577444	138708977	chr9:138577444..138592080-chr9:138696281..138708977,9	200	.	138577444	138708977	0	2	14636,12696,	0,118837,
chr9	138577444	138686800	chr9:138577444..138592080-chr9:138675276..138686800,9	200	.	138577444	138686800	0	2	14636,11524,	0,97832,
chr9	138592709	139283096	chr9:138592709..138600751-chr9:139228392..139283096,4	200	.	138592709	139283096	0	2	8042,54704,	0,635683,
chr9	138592709	139147610	chr9:138592709..138600751-chr9:139143479..139147610,2	200	.	138592709	139147610	0	2	8042,4131,	0,550770,
chr9	138592709	139072381	chr9:138592709..138600751-chr9:139060627..139072381,4	200	.	138592709	139072381	0	2	8042,11754,	0,467918,
chr9	138592709	139054563	chr9:138592709..138600751-chr9:139044519..139054563,2	200	.	138592709	139054563	0	2	8042,10044,	0,451810,
chr9	138592709	139041327	chr9:138592709..138600751-chr9:139036882..139041327,3	200	.	138592709	139041327	0	2	8042,4445,	0,444173,
chr9	138592709	139026575	chr9:138592709..138600751-chr9:139006085..139026575,3	200	.	138592709	139026575	0	2	8042,20490,	0,413376,
chr9	138592709	139003930	chr9:138592709..138600751-chr9:138995463..139003930,2	200	.	138592709	139003930	0	2	8042,8467,	0,402754,
chr9	138592709	138984712	chr9:138592709..138600751-chr9:138969855..138984712,3	200	.	138592709	138984712	0	2	8042,14857,	0,377146,
chr9	138592709	138898445	chr9:138592709..138600751-chr9:138896663..138898445,3	200	.	138592709	138898445	0	2	8042,1782,	0,303954,
chr9	138592709	138875649	chr9:138592709..138600751-chr9:138867635..138875649,3	200	.	138592709	138875649	0	2	8042,8014,	0,274926,
chr9	138592709	138864313	chr9:138592709..138600751-chr9:138858388..138864313,2	200	.	138592709	138864313	0	2	8042,5925,	0,265679,
chr9	138592709	138842484	chr9:138592709..138600751-chr9:138839336..138842484,3	200	.	138592709	138842484	0	2	8042,3148,	0,246627,
chr9	138592709	138832376	chr9:138592709..138600751-chr9:138829237..138832376,2	200	.	138592709	138832376	0	2	8042,3139,	0,236528,
chr9	138592709	138721313	chr9:138592709..138600751-chr9:138717043..138721313,4	200	.	138592709	138721313	0	2	8042,4270,	0,124334,
chr9	138592709	138708977	chr9:138592709..138600751-chr9:138696281..138708977,5	200	.	138592709	138708977	0	2	8042,12696,	0,103572,
chr9	138592709	138686800	chr9:138592709..138600751-chr9:138675276..138686800,8	200	.	138592709	138686800	0	2	8042,11524,	0,82567,
chr9	138601764	139452240	chr9:138601764..138616937-chr9:139412291..139452240,4	200	.	138601764	139452240	0	2	15173,39949,	0,810527,
chr9	138601764	139283096	chr9:138601764..138616937-chr9:139228392..139283096,8	200	.	138601764	139283096	0	2	15173,54704,	0,626628,
chr9	138601764	139134911	chr9:138601764..138616937-chr9:139124555..139134911,2	200	.	138601764	139134911	0	2	15173,10356,	0,522791,
chr9	138601764	139104972	chr9:138601764..138616937-chr9:139093697..139104972,7	200	.	138601764	139104972	0	2	15173,11275,	0,491933,
chr9	138601764	139026575	chr9:138601764..138616937-chr9:139006085..139026575,4	200	.	138601764	139026575	0	2	15173,20490,	0,404321,
chr9	138601764	138984712	chr9:138601764..138616937-chr9:138969855..138984712,5	200	.	138601764	138984712	0	2	15173,14857,	0,368091,
chr9	138601764	138853476	chr9:138601764..138616937-chr9:138851283..138853476,4	200	.	138601764	138853476	0	2	15173,2193,	0,249519,
chr9	138601764	138801034	chr9:138601764..138616937-chr9:138797319..138801034,3	200	.	138601764	138801034	0	2	15173,3715,	0,195555,
chr9	138617927	139283096	chr9:138617927..138621615-chr9:139228392..139283096,2	200	.	138617927	139283096	0	2	3688,54704,	0,610465,
chr9	138623550	139452240	chr9:138623550..138651456-chr9:139412291..139452240,6	200	.	138623550	139452240	0	2	27906,39949,	0,788741,
chr9	138623550	139384423	chr9:138623550..138651456-chr9:139376237..139384423,2	200	.	138623550	139384423	0	2	27906,8186,	0,752687,
chr9	138623550	139306956	chr9:138623550..138651456-chr9:139303299..139306956,4	200	.	138623550	139306956	0	2	27906,3657,	0,679749,
chr9	138623550	139300258	chr9:138623550..138651456-chr9:139292937..139300258,2	200	.	138623550	139300258	0	2	27906,7321,	0,669387,
chr9	138623550	139290971	chr9:138623550..138651456-chr9:139285523..139290971,2	200	.	138623550	139290971	0	2	27906,5448,	0,661973,
chr9	138623550	139283096	chr9:138623550..138651456-chr9:139228392..139283096,22	200	.	138623550	139283096	0	2	27906,54704,	0,604842,
chr9	138623550	139142439	chr9:138623550..138651456-chr9:139136374..139142439,6	200	.	138623550	139142439	0	2	27906,6065,	0,512824,
chr9	138623550	139134911	chr9:138623550..138651456-chr9:139124555..139134911,4	200	.	138623550	139134911	0	2	27906,10356,	0,501005,
chr9	138623550	139104972	chr9:138623550..138651456-chr9:139093697..139104972,9	200	.	138623550	139104972	0	2	27906,11275,	0,470147,
chr9	138623550	139026575	chr9:138623550..138651456-chr9:139006085..139026575,13	200	.	138623550	139026575	0	2	27906,20490,	0,382535,
chr9	138623550	138994472	chr9:138623550..138651456-chr9:138989832..138994472,2	200	.	138623550	138994472	0	2	27906,4640,	0,366282,
chr9	138623550	138988639	chr9:138623550..138651456-chr9:138985389..138988639,2	200	.	138623550	138988639	0	2	27906,3250,	0,361839,
chr9	138623550	138984712	chr9:138623550..138651456-chr9:138969855..138984712,7	200	.	138623550	138984712	0	2	27906,14857,	0,346305,
chr9	138623550	138853476	chr9:138623550..138651456-chr9:138851283..138853476,7	200	.	138623550	138853476	0	2	27906,2193,	0,227733,
chr9	138623550	138801034	chr9:138623550..138651456-chr9:138797319..138801034,4	200	.	138623550	138801034	0	2	27906,3715,	0,173769,
chr9	138658448	139452240	chr9:138658448..138668036-chr9:139412291..139452240,2	200	.	138658448	139452240	0	2	9588,39949,	0,753843,
chr9	138658448	139283096	chr9:138658448..138668036-chr9:139228392..139283096,7	200	.	138658448	139283096	0	2	9588,54704,	0,569944,
chr9	138658448	139026575	chr9:138658448..138668036-chr9:139006085..139026575,3	200	.	138658448	139026575	0	2	9588,20490,	0,347637,
chr9	138669310	139104972	chr9:138669310..138671846-chr9:139093697..139104972,2	200	.	138669310	139104972	0	2	2536,11275,	0,424387,
chr9	138669310	138984712	chr9:138669310..138671846-chr9:138969855..138984712,3	200	.	138669310	138984712	0	2	2536,14857,	0,300545,
chr9	138675276	139452240	chr9:138675276..138686800-chr9:139412291..139452240,2	200	.	138675276	139452240	0	2	11524,39949,	0,737015,
chr9	138675276	139384423	chr9:138675276..138686800-chr9:139376237..139384423,2	200	.	138675276	139384423	0	2	11524,8186,	0,700961,
chr9	138675276	139283096	chr9:138675276..138686800-chr9:139228392..139283096,12	200	.	138675276	139283096	0	2	11524,54704,	0,553116,
chr9	138675276	139142439	chr9:138675276..138686800-chr9:139136374..139142439,4	200	.	138675276	139142439	0	2	11524,6065,	0,461098,
chr9	138675276	139104972	chr9:138675276..138686800-chr9:139093697..139104972,8	200	.	138675276	139104972	0	2	11524,11275,	0,418421,
chr9	138675276	139026575	chr9:138675276..138686800-chr9:139006085..139026575,5	200	.	138675276	139026575	0	2	11524,20490,	0,330809,
chr9	138675276	138988639	chr9:138675276..138686800-chr9:138985389..138988639,4	200	.	138675276	138988639	0	2	11524,3250,	0,310113,
chr9	138675276	138984712	chr9:138675276..138686800-chr9:138969855..138984712,4	200	.	138675276	138984712	0	2	11524,14857,	0,294579,
chr9	138675276	138853476	chr9:138675276..138686800-chr9:138851283..138853476,4	200	.	138675276	138853476	0	2	11524,2193,	0,176007,
chr9	138689597	139452240	chr9:138689597..138691702-chr9:139412291..139452240,2	200	.	138689597	139452240	0	2	2105,39949,	0,722694,
chr9	138689597	139104972	chr9:138689597..138691702-chr9:139093697..139104972,3	200	.	138689597	139104972	0	2	2105,11275,	0,404100,
chr9	138696281	139452240	chr9:138696281..138708977-chr9:139412291..139452240,2	200	.	138696281	139452240	0	2	12696,39949,	0,716010,
chr9	138696281	139283096	chr9:138696281..138708977-chr9:139228392..139283096,5	200	.	138696281	139283096	0	2	12696,54704,	0,532111,
chr9	138696281	139142439	chr9:138696281..138708977-chr9:139136374..139142439,3	200	.	138696281	139142439	0	2	12696,6065,	0,440093,
chr9	138696281	139134911	chr9:138696281..138708977-chr9:139124555..139134911,3	200	.	138696281	139134911	0	2	12696,10356,	0,428274,
chr9	138696281	139104972	chr9:138696281..138708977-chr9:139093697..139104972,4	200	.	138696281	139104972	0	2	12696,11275,	0,397416,
chr9	138696281	139026575	chr9:138696281..138708977-chr9:139006085..139026575,4	200	.	138696281	139026575	0	2	12696,20490,	0,309804,
chr9	138696281	138994472	chr9:138696281..138708977-chr9:138989832..138994472,3	200	.	138696281	138994472	0	2	12696,4640,	0,293551,
chr9	138696281	138988639	chr9:138696281..138708977-chr9:138985389..138988639,2	200	.	138696281	138988639	0	2	12696,3250,	0,289108,
chr9	138696281	138984712	chr9:138696281..138708977-chr9:138969855..138984712,4	200	.	138696281	138984712	0	2	12696,14857,	0,273574,
chr9	138709482	138984712	chr9:138709482..138711213-chr9:138969855..138984712,3	200	.	138709482	138984712	0	2	1731,14857,	0,260373,
chr9	138712604	139283096	chr9:138712604..138714679-chr9:139228392..139283096,3	200	.	138712604	139283096	0	2	2075,54704,	0,515788,
chr9	138712604	139026575	chr9:138712604..138714679-chr9:139006085..139026575,2	200	.	138712604	139026575	0	2	2075,20490,	0,293481,
chr9	138712604	138994472	chr9:138712604..138714679-chr9:138989832..138994472,2	200	.	138712604	138994472	0	2	2075,4640,	0,277228,
chr9	138717043	139452240	chr9:138717043..138721313-chr9:139412291..139452240,2	200	.	138717043	139452240	0	2	4270,39949,	0,695248,
chr9	138717043	139283096	chr9:138717043..138721313-chr9:139228392..139283096,5	200	.	138717043	139283096	0	2	4270,54704,	0,511349,
chr9	138717043	139142439	chr9:138717043..138721313-chr9:139136374..139142439,2	200	.	138717043	139142439	0	2	4270,6065,	0,419331,
chr9	138717043	139104972	chr9:138717043..138721313-chr9:139093697..139104972,2	200	.	138717043	139104972	0	2	4270,11275,	0,376654,
chr9	138717043	138984712	chr9:138717043..138721313-chr9:138969855..138984712,2	200	.	138717043	138984712	0	2	4270,14857,	0,252812,
chr9	138726586	139283096	chr9:138726586..138733309-chr9:139228392..139283096,5	200	.	138726586	139283096	0	2	6723,54704,	0,501806,
chr9	138726586	139104972	chr9:138726586..138733309-chr9:139093697..139104972,3	200	.	138726586	139104972	0	2	6723,11275,	0,367111,
chr9	138726586	139026575	chr9:138726586..138733309-chr9:139006085..139026575,6	200	.	138726586	139026575	0	2	6723,20490,	0,279499,
chr9	138738985	139283096	chr9:138738985..138745400-chr9:139228392..139283096,2	200	.	138738985	139283096	0	2	6415,54704,	0,489407,
chr9	138738985	139142439	chr9:138738985..138745400-chr9:139136374..139142439,2	200	.	138738985	139142439	0	2	6415,6065,	0,397389,
chr9	138738985	138984712	chr9:138738985..138745400-chr9:138969855..138984712,5	200	.	138738985	138984712	0	2	6415,14857,	0,230870,
chr9	138748183	139452240	chr9:138748183..138751162-chr9:139412291..139452240,3	200	.	138748183	139452240	0	2	2979,39949,	0,664108,
chr9	138748183	139026575	chr9:138748183..138751162-chr9:139006085..139026575,2	200	.	138748183	139026575	0	2	2979,20490,	0,257902,
chr9	138748183	138984712	chr9:138748183..138751162-chr9:138969855..138984712,6	200	.	138748183	138984712	0	2	2979,14857,	0,221672,
chr9	138760966	139104972	chr9:138760966..138762415-chr9:139093697..139104972,2	200	.	138760966	139104972	0	2	1449,11275,	0,332731,
chr9	138763964	139283096	chr9:138763964..138765450-chr9:139228392..139283096,2	200	.	138763964	139283096	0	2	1486,54704,	0,464428,
chr9	138767442	139452240	chr9:138767442..138783230-chr9:139412291..139452240,7	200	.	138767442	139452240	0	2	15788,39949,	0,644849,
chr9	138767442	139339114	chr9:138767442..138783230-chr9:139332677..139339114,2	200	.	138767442	139339114	0	2	15788,6437,	0,565235,
chr9	138767442	139290971	chr9:138767442..138783230-chr9:139285523..139290971,2	200	.	138767442	139290971	0	2	15788,5448,	0,518081,
chr9	138767442	139283096	chr9:138767442..138783230-chr9:139228392..139283096,15	200	.	138767442	139283096	0	2	15788,54704,	0,460950,
chr9	138767442	139142439	chr9:138767442..138783230-chr9:139136374..139142439,2	200	.	138767442	139142439	0	2	15788,6065,	0,368932,
chr9	138767442	139104972	chr9:138767442..138783230-chr9:139093697..139104972,3	200	.	138767442	139104972	0	2	15788,11275,	0,326255,
chr9	138767442	139026575	chr9:138767442..138783230-chr9:139006085..139026575,10	200	.	138767442	139026575	0	2	15788,20490,	0,238643,
chr9	138767442	138994472	chr9:138767442..138783230-chr9:138989832..138994472,2	200	.	138767442	138994472	0	2	15788,4640,	0,222390,
chr9	138767442	138988639	chr9:138767442..138783230-chr9:138985389..138988639,7	200	.	138767442	138988639	0	2	15788,3250,	0,217947,
chr9	138767442	138984712	chr9:138767442..138783230-chr9:138969855..138984712,7	200	.	138767442	138984712	0	2	15788,14857,	0,202413,
chr9	138785004	139452240	chr9:138785004..138789101-chr9:139412291..139452240,3	200	.	138785004	139452240	0	2	4097,39949,	0,627287,
chr9	138785004	139283096	chr9:138785004..138789101-chr9:139228392..139283096,6	200	.	138785004	139283096	0	2	4097,54704,	0,443388,
chr9	138785004	139134911	chr9:138785004..138789101-chr9:139124555..139134911,2	200	.	138785004	139134911	0	2	4097,10356,	0,339551,
chr9	138785004	139104972	chr9:138785004..138789101-chr9:139093697..139104972,2	200	.	138785004	139104972	0	2	4097,11275,	0,308693,
chr9	138785004	139026575	chr9:138785004..138789101-chr9:139006085..139026575,2	200	.	138785004	139026575	0	2	4097,20490,	0,221081,
chr9	138785004	138984712	chr9:138785004..138789101-chr9:138969855..138984712,4	200	.	138785004	138984712	0	2	4097,14857,	0,184851,
chr9	138797319	139283096	chr9:138797319..138801034-chr9:139228392..139283096,2	200	.	138797319	139283096	0	2	3715,54704,	0,431073,
chr9	138797319	139142439	chr9:138797319..138801034-chr9:139136374..139142439,3	200	.	138797319	139142439	0	2	3715,6065,	0,339055,
chr9	138797319	139086057	chr9:138797319..138801034-chr9:139076676..139086057,3	200	.	138797319	139086057	0	2	3715,9381,	0,279357,
chr9	138797319	139026575	chr9:138797319..138801034-chr9:139006085..139026575,3	200	.	138797319	139026575	0	2	3715,20490,	0,208766,
chr9	138797319	138984712	chr9:138797319..138801034-chr9:138969855..138984712,4	200	.	138797319	138984712	0	2	3715,14857,	0,172536,
chr9	138797319	138912856	chr9:138797319..138801034-chr9:138899023..138912856,7	200	.	138797319	138912856	0	2	3715,13833,	0,101704,
chr9	138797319	138853476	chr9:138797319..138801034-chr9:138851283..138853476,4	200	.	138797319	138853476	0	2	3715,2193,	0,53964,
chr9	138805528	139283096	chr9:138805528..138808038-chr9:139228392..139283096,3	200	.	138805528	139283096	0	2	2510,54704,	0,422864,
chr9	138805528	139026575	chr9:138805528..138808038-chr9:139006085..139026575,2	200	.	138805528	139026575	0	2	2510,20490,	0,200557,
chr9	138810338	139283096	chr9:138810338..138814252-chr9:139228392..139283096,8	200	.	138810338	139283096	0	2	3914,54704,	0,418054,
chr9	138810338	139134911	chr9:138810338..138814252-chr9:139124555..139134911,2	200	.	138810338	139134911	0	2	3914,10356,	0,314217,
chr9	138810338	139104972	chr9:138810338..138814252-chr9:139093697..139104972,2	200	.	138810338	139104972	0	2	3914,11275,	0,283359,
chr9	138810338	139026575	chr9:138810338..138814252-chr9:139006085..139026575,3	200	.	138810338	139026575	0	2	3914,20490,	0,195747,
chr9	138810338	138984712	chr9:138810338..138814252-chr9:138969855..138984712,5	200	.	138810338	138984712	0	2	3914,14857,	0,159517,
chr9	138818340	139283096	chr9:138818340..138823996-chr9:139228392..139283096,5	200	.	138818340	139283096	0	2	5656,54704,	0,410052,
chr9	138818340	139134911	chr9:138818340..138823996-chr9:139124555..139134911,2	200	.	138818340	139134911	0	2	5656,10356,	0,306215,
chr9	138818340	139026575	chr9:138818340..138823996-chr9:139006085..139026575,5	200	.	138818340	139026575	0	2	5656,20490,	0,187745,
chr9	138818340	138994472	chr9:138818340..138823996-chr9:138989832..138994472,5	200	.	138818340	138994472	0	2	5656,4640,	0,171492,
chr9	138818340	138984712	chr9:138818340..138823996-chr9:138969855..138984712,7	200	.	138818340	138984712	0	2	5656,14857,	0,151515,
chr9	138829237	139283096	chr9:138829237..138832376-chr9:139228392..139283096,3	200	.	138829237	139283096	0	2	3139,54704,	0,399155,
chr9	138835649	139283096	chr9:138835649..138836906-chr9:139228392..139283096,2	200	.	138835649	139283096	0	2	1257,54704,	0,392743,
chr9	138835649	138984712	chr9:138835649..138836906-chr9:138969855..138984712,5	200	.	138835649	138984712	0	2	1257,14857,	0,134206,
chr9	138839336	139452240	chr9:138839336..138842484-chr9:139412291..139452240,4	200	.	138839336	139452240	0	2	3148,39949,	0,572955,
chr9	138839336	139283096	chr9:138839336..138842484-chr9:139228392..139283096,6	200	.	138839336	139283096	0	2	3148,54704,	0,389056,
chr9	138839336	139134911	chr9:138839336..138842484-chr9:139124555..139134911,2	200	.	138839336	139134911	0	2	3148,10356,	0,285219,
chr9	138839336	139026575	chr9:138839336..138842484-chr9:139006085..139026575,4	200	.	138839336	139026575	0	2	3148,20490,	0,166749,
chr9	138839336	138988639	chr9:138839336..138842484-chr9:138985389..138988639,5	200	.	138839336	138988639	0	2	3148,3250,	0,146053,
chr9	138843448	139283096	chr9:138843448..138845225-chr9:139228392..139283096,2	200	.	138843448	139283096	0	2	1777,54704,	0,384944,
chr9	138851283	139283096	chr9:138851283..138853476-chr9:139228392..139283096,3	200	.	138851283	139283096	0	2	2193,54704,	0,377109,
chr9	138851283	139158397	chr9:138851283..138853476-chr9:139156261..139158397,3	200	.	138851283	139158397	0	2	2193,2136,	0,304978,
chr9	138851283	139147610	chr9:138851283..138853476-chr9:139143479..139147610,2	200	.	138851283	139147610	0	2	2193,4131,	0,292196,
chr9	138851283	139142439	chr9:138851283..138853476-chr9:139136374..139142439,2	200	.	138851283	139142439	0	2	2193,6065,	0,285091,
chr9	138851283	139104972	chr9:138851283..138853476-chr9:139093697..139104972,4	200	.	138851283	139104972	0	2	2193,11275,	0,242414,
chr9	138851283	139090482	chr9:138851283..138853476-chr9:139087065..139090482,3	200	.	138851283	139090482	0	2	2193,3417,	0,235782,
chr9	138851283	139072381	chr9:138851283..138853476-chr9:139060627..139072381,2	200	.	138851283	139072381	0	2	2193,11754,	0,209344,
chr9	138851283	139041327	chr9:138851283..138853476-chr9:139036882..139041327,2	200	.	138851283	139041327	0	2	2193,4445,	0,185599,
chr9	138851283	139026575	chr9:138851283..138853476-chr9:139006085..139026575,7	200	.	138851283	139026575	0	2	2193,20490,	0,154802,
chr9	138851283	138994472	chr9:138851283..138853476-chr9:138989832..138994472,4	200	.	138851283	138994472	0	2	2193,4640,	0,138549,
chr9	138851283	138984712	chr9:138851283..138853476-chr9:138969855..138984712,5	200	.	138851283	138984712	0	2	2193,14857,	0,118572,
chr9	138855915	139283096	chr9:138855915..138857666-chr9:139228392..139283096,3	200	.	138855915	139283096	0	2	1751,54704,	0,372477,
chr9	138855915	139134911	chr9:138855915..138857666-chr9:139124555..139134911,4	200	.	138855915	139134911	0	2	1751,10356,	0,268640,
chr9	138855915	139072381	chr9:138855915..138857666-chr9:139060627..139072381,3	200	.	138855915	139072381	0	2	1751,11754,	0,204712,
chr9	138855915	139026575	chr9:138855915..138857666-chr9:139006085..139026575,8	200	.	138855915	139026575	0	2	1751,20490,	0,150170,
chr9	138855915	138984712	chr9:138855915..138857666-chr9:138969855..138984712,6	200	.	138855915	138984712	0	2	1751,14857,	0,113940,
chr9	138858388	139384423	chr9:138858388..138864313-chr9:139376237..139384423,4	200	.	138858388	139384423	0	2	5925,8186,	0,517849,
chr9	138858388	139283096	chr9:138858388..138864313-chr9:139228392..139283096,5	200	.	138858388	139283096	0	2	5925,54704,	0,370004,
chr9	138858388	139134911	chr9:138858388..138864313-chr9:139124555..139134911,2	200	.	138858388	139134911	0	2	5925,10356,	0,266167,
chr9	138858388	139104972	chr9:138858388..138864313-chr9:139093697..139104972,4	200	.	138858388	139104972	0	2	5925,11275,	0,235309,
chr9	138858388	139026575	chr9:138858388..138864313-chr9:139006085..139026575,13	200	.	138858388	139026575	0	2	5925,20490,	0,147697,
chr9	138858388	138984712	chr9:138858388..138864313-chr9:138969855..138984712,4	200	.	138858388	138984712	0	2	5925,14857,	0,111467,
chr9	138867635	139452240	chr9:138867635..138875649-chr9:139412291..139452240,5	200	.	138867635	139452240	0	2	8014,39949,	0,544656,
chr9	138867635	139300258	chr9:138867635..138875649-chr9:139292937..139300258,3	200	.	138867635	139300258	0	2	8014,7321,	0,425302,
chr9	138867635	139283096	chr9:138867635..138875649-chr9:139228392..139283096,10	200	.	138867635	139283096	0	2	8014,54704,	0,360757,
chr9	138867635	139134911	chr9:138867635..138875649-chr9:139124555..139134911,2	200	.	138867635	139134911	0	2	8014,10356,	0,256920,
chr9	138867635	139026575	chr9:138867635..138875649-chr9:139006085..139026575,12	200	.	138867635	139026575	0	2	8014,20490,	0,138450,
chr9	138867635	138994472	chr9:138867635..138875649-chr9:138989832..138994472,5	200	.	138867635	138994472	0	2	8014,4640,	0,122197,
chr9	138867635	138988639	chr9:138867635..138875649-chr9:138985389..138988639,10	200	.	138867635	138988639	0	2	8014,3250,	0,117754,
chr9	138867635	138984712	chr9:138867635..138875649-chr9:138969855..138984712,10	200	.	138867635	138984712	0	2	8014,14857,	0,102220,
chr9	138876932	139411751	chr9:138876932..138879208-chr9:139409835..139411751,2	200	.	138876932	139411751	0	2	2276,1916,	0,532903,
chr9	138876932	139283096	chr9:138876932..138879208-chr9:139228392..139283096,4	200	.	138876932	139283096	0	2	2276,54704,	0,351460,
chr9	138876932	139134911	chr9:138876932..138879208-chr9:139124555..139134911,2	200	.	138876932	139134911	0	2	2276,10356,	0,247623,
chr9	138876932	139104972	chr9:138876932..138879208-chr9:139093697..139104972,2	200	.	138876932	139104972	0	2	2276,11275,	0,216765,
chr9	138876932	139026575	chr9:138876932..138879208-chr9:139006085..139026575,5	200	.	138876932	139026575	0	2	2276,20490,	0,129153,
chr9	138880536	139452240	chr9:138880536..138891091-chr9:139412291..139452240,5	200	.	138880536	139452240	0	2	10555,39949,	0,531755,
chr9	138880536	139283096	chr9:138880536..138891091-chr9:139228392..139283096,13	200	.	138880536	139283096	0	2	10555,54704,	0,347856,
chr9	138880536	139142439	chr9:138880536..138891091-chr9:139136374..139142439,4	200	.	138880536	139142439	0	2	10555,6065,	0,255838,
chr9	138880536	139134911	chr9:138880536..138891091-chr9:139124555..139134911,8	200	.	138880536	139134911	0	2	10555,10356,	0,244019,
chr9	138880536	139104972	chr9:138880536..138891091-chr9:139093697..139104972,5	200	.	138880536	139104972	0	2	10555,11275,	0,213161,
chr9	138880536	139026575	chr9:138880536..138891091-chr9:139006085..139026575,16	200	.	138880536	139026575	0	2	10555,20490,	0,125549,
chr9	138880536	138994472	chr9:138880536..138891091-chr9:138989832..138994472,5	200	.	138880536	138994472	0	2	10555,4640,	0,109296,
chr9	138880536	138984712	chr9:138880536..138891091-chr9:138969855..138984712,14	200	.	138880536	138984712	0	2	10555,14857,	0,89319,
chr9	138893602	139283096	chr9:138893602..138895913-chr9:139228392..139283096,2	200	.	138893602	139283096	0	2	2311,54704,	0,334790,
chr9	138893602	139104972	chr9:138893602..138895913-chr9:139093697..139104972,2	200	.	138893602	139104972	0	2	2311,11275,	0,200095,
chr9	138893602	139026575	chr9:138893602..138895913-chr9:139006085..139026575,5	200	.	138893602	139026575	0	2	2311,20490,	0,112483,
chr9	138893602	138984712	chr9:138893602..138895913-chr9:138969855..138984712,6	200	.	138893602	138984712	0	2	2311,14857,	0,76253,
chr9	138896663	139283096	chr9:138896663..138898445-chr9:139228392..139283096,3	200	.	138896663	139283096	0	2	1782,54704,	0,331729,
chr9	138896663	138984712	chr9:138896663..138898445-chr9:138969855..138984712,5	200	.	138896663	138984712	0	2	1782,14857,	0,73192,
chr9	138899023	139452240	chr9:138899023..138912856-chr9:139412291..139452240,4	200	.	138899023	139452240	0	2	13833,39949,	0,513268,
chr9	138899023	139384423	chr9:138899023..138912856-chr9:139376237..139384423,2	200	.	138899023	139384423	0	2	13833,8186,	0,477214,
chr9	138899023	139373196	chr9:138899023..138912856-chr9:139369564..139373196,2	200	.	138899023	139373196	0	2	13833,3632,	0,470541,
chr9	138899023	139339114	chr9:138899023..138912856-chr9:139332677..139339114,2	200	.	138899023	139339114	0	2	13833,6437,	0,433654,
chr9	138899023	139290971	chr9:138899023..138912856-chr9:139285523..139290971,2	200	.	138899023	139290971	0	2	13833,5448,	0,386500,
chr9	138899023	139283096	chr9:138899023..138912856-chr9:139228392..139283096,6	200	.	138899023	139283096	0	2	13833,54704,	0,329369,
chr9	138899023	139134911	chr9:138899023..138912856-chr9:139124555..139134911,5	200	.	138899023	139134911	0	2	13833,10356,	0,225532,
chr9	138899023	139104972	chr9:138899023..138912856-chr9:139093697..139104972,6	200	.	138899023	139104972	0	2	13833,11275,	0,194674,
chr9	138899023	139093194	chr9:138899023..138912856-chr9:139091968..139093194,2	200	.	138899023	139093194	0	2	13833,1226,	0,192945,
chr9	138899023	139026575	chr9:138899023..138912856-chr9:139006085..139026575,19	200	.	138899023	139026575	0	2	13833,20490,	0,107062,
chr9	138899023	138994472	chr9:138899023..138912856-chr9:138989832..138994472,6	200	.	138899023	138994472	0	2	13833,4640,	0,90809,
chr9	138899023	138988639	chr9:138899023..138912856-chr9:138985389..138988639,7	200	.	138899023	138988639	0	2	13833,3250,	0,86366,
chr9	138899023	138984712	chr9:138899023..138912856-chr9:138969855..138984712,19	200	.	138899023	138984712	0	2	13833,14857,	0,70832,
chr9	138913913	139452240	chr9:138913913..138917961-chr9:139412291..139452240,5	200	.	138913913	139452240	0	2	4048,39949,	0,498378,
chr9	138913913	139283096	chr9:138913913..138917961-chr9:139228392..139283096,5	200	.	138913913	139283096	0	2	4048,54704,	0,314479,
chr9	138913913	139026575	chr9:138913913..138917961-chr9:139006085..139026575,6	200	.	138913913	139026575	0	2	4048,20490,	0,92172,
chr9	138913913	138984712	chr9:138913913..138917961-chr9:138969855..138984712,4	200	.	138913913	138984712	0	2	4048,14857,	0,55942,
chr9	138920285	139300258	chr9:138920285..138923421-chr9:139292937..139300258,2	200	.	138920285	139300258	0	2	3136,7321,	0,372652,
chr9	138920285	139026575	chr9:138920285..138923421-chr9:139006085..139026575,5	200	.	138920285	139026575	0	2	3136,20490,	0,85800,
chr9	138920285	138988639	chr9:138920285..138923421-chr9:138985389..138988639,5	200	.	138920285	138988639	0	2	3136,3250,	0,65104,
chr9	138920285	138984712	chr9:138920285..138923421-chr9:138969855..138984712,5	200	.	138920285	138984712	0	2	3136,14857,	0,49570,
chr9	138946174	139283096	chr9:138946174..138953540-chr9:139228392..139283096,11	200	.	138946174	139283096	0	2	7366,54704,	0,282218,
chr9	138961168	139283096	chr9:138961168..138962650-chr9:139228392..139283096,2	200	.	138961168	139283096	0	2	1482,54704,	0,267224,
chr9	138966088	139283096	chr9:138966088..138968630-chr9:139228392..139283096,4	200	.	138966088	139283096	0	2	2542,54704,	0,262304,
chr9	138969855	139452240	chr9:138969855..138984712-chr9:139412291..139452240,7	200	.	138969855	139452240	0	2	14857,39949,	0,442436,
chr9	138969855	139384423	chr9:138969855..138984712-chr9:139376237..139384423,3	200	.	138969855	139384423	0	2	14857,8186,	0,406382,
chr9	138969855	139319792	chr9:138969855..138984712-chr9:139316351..139319792,2	200	.	138969855	139319792	0	2	14857,3441,	0,346496,
chr9	138969855	139300258	chr9:138969855..138984712-chr9:139292937..139300258,3	200	.	138969855	139300258	0	2	14857,7321,	0,323082,
chr9	138969855	139290971	chr9:138969855..138984712-chr9:139285523..139290971,2	200	.	138969855	139290971	0	2	14857,5448,	0,315668,
chr9	138969855	139283096	chr9:138969855..138984712-chr9:139228392..139283096,19	200	.	138969855	139283096	0	2	14857,54704,	0,258537,
chr9	138969855	139134911	chr9:138969855..138984712-chr9:139124555..139134911,5	200	.	138969855	139134911	0	2	14857,10356,	0,154700,
chr9	138969855	139104972	chr9:138969855..138984712-chr9:139093697..139104972,6	200	.	138969855	139104972	0	2	14857,11275,	0,123842,
chr9	138969855	139090482	chr9:138969855..138984712-chr9:139087065..139090482,5	200	.	138969855	139090482	0	2	14857,3417,	0,117210,
chr9	138969855	139086057	chr9:138969855..138984712-chr9:139076676..139086057,7	200	.	138969855	139086057	0	2	14857,9381,	0,106821,
chr9	138969855	139072381	chr9:138969855..138984712-chr9:139060627..139072381,11	200	.	138969855	139072381	0	2	14857,11754,	0,90772,
chr9	138985389	139452240	chr9:138985389..138988639-chr9:139412291..139452240,4	200	.	138985389	139452240	0	2	3250,39949,	0,426902,
chr9	138985389	139306956	chr9:138985389..138988639-chr9:139303299..139306956,2	200	.	138985389	139306956	0	2	3250,3657,	0,317910,
chr9	138985389	139283096	chr9:138985389..138988639-chr9:139228392..139283096,6	200	.	138985389	139283096	0	2	3250,54704,	0,243003,
chr9	138985389	139104972	chr9:138985389..138988639-chr9:139093697..139104972,4	200	.	138985389	139104972	0	2	3250,11275,	0,108308,
chr9	138985389	139086057	chr9:138985389..138988639-chr9:139076676..139086057,4	200	.	138985389	139086057	0	2	3250,9381,	0,91287,
chr9	138985389	139072381	chr9:138985389..138988639-chr9:139060627..139072381,7	200	.	138985389	139072381	0	2	3250,11754,	0,75238,
chr9	138989832	139300258	chr9:138989832..138994472-chr9:139292937..139300258,2	200	.	138989832	139300258	0	2	4640,7321,	0,303105,
chr9	138989832	139283096	chr9:138989832..138994472-chr9:139228392..139283096,6	200	.	138989832	139283096	0	2	4640,54704,	0,238560,
chr9	138989832	139104972	chr9:138989832..138994472-chr9:139093697..139104972,5	200	.	138989832	139104972	0	2	4640,11275,	0,103865,
chr9	138989832	139072381	chr9:138989832..138994472-chr9:139060627..139072381,6	200	.	138989832	139072381	0	2	4640,11754,	0,70795,
chr9	138995463	139452240	chr9:138995463..139003930-chr9:139412291..139452240,6	200	.	138995463	139452240	0	2	8467,39949,	0,416828,
chr9	138995463	139300258	chr9:138995463..139003930-chr9:139292937..139300258,2	200	.	138995463	139300258	0	2	8467,7321,	0,297474,
chr9	138995463	139290971	chr9:138995463..139003930-chr9:139285523..139290971,2	200	.	138995463	139290971	0	2	8467,5448,	0,290060,
chr9	138995463	139283096	chr9:138995463..139003930-chr9:139228392..139283096,13	200	.	138995463	139283096	0	2	8467,54704,	0,232929,
chr9	138995463	139134911	chr9:138995463..139003930-chr9:139124555..139134911,4	200	.	138995463	139134911	0	2	8467,10356,	0,129092,
chr9	138995463	139104972	chr9:138995463..139003930-chr9:139093697..139104972,7	200	.	138995463	139104972	0	2	8467,11275,	0,98234,
chr9	139006085	139452240	chr9:139006085..139026575-chr9:139412291..139452240,7	200	.	139006085	139452240	0	2	20490,39949,	0,406206,
chr9	139006085	139397290	chr9:139006085..139026575-chr9:139386737..139397290,3	200	.	139006085	139397290	0	2	20490,10553,	0,380652,
chr9	139006085	139384423	chr9:139006085..139026575-chr9:139376237..139384423,3	200	.	139006085	139384423	0	2	20490,8186,	0,370152,
chr9	139006085	139339114	chr9:139006085..139026575-chr9:139332677..139339114,2	200	.	139006085	139339114	0	2	20490,6437,	0,326592,
chr9	139006085	139328318	chr9:139006085..139026575-chr9:139323256..139328318,3	200	.	139006085	139328318	0	2	20490,5062,	0,317171,
chr9	139006085	139310038	chr9:139006085..139026575-chr9:139308401..139310038,2	200	.	139006085	139310038	0	2	20490,1637,	0,302316,
chr9	139006085	139300258	chr9:139006085..139026575-chr9:139292937..139300258,4	200	.	139006085	139300258	0	2	20490,7321,	0,286852,
chr9	139006085	139290971	chr9:139006085..139026575-chr9:139285523..139290971,3	200	.	139006085	139290971	0	2	20490,5448,	0,279438,
chr9	139006085	139283096	chr9:139006085..139026575-chr9:139228392..139283096,33	200	.	139006085	139283096	0	2	20490,54704,	0,222307,
chr9	139006085	139153440	chr9:139006085..139026575-chr9:139149412..139153440,7	200	.	139006085	139153440	0	2	20490,4028,	0,143327,
chr9	139006085	139147610	chr9:139006085..139026575-chr9:139143479..139147610,8	200	.	139006085	139147610	0	2	20490,4131,	0,137394,
chr9	139006085	139142439	chr9:139006085..139026575-chr9:139136374..139142439,5	200	.	139006085	139142439	0	2	20490,6065,	0,130289,
chr9	139006085	139134911	chr9:139006085..139026575-chr9:139124555..139134911,15	200	.	139006085	139134911	0	2	20490,10356,	0,118470,
chr9	139006085	139121549	chr9:139006085..139026575-chr9:139116435..139121549,5	200	.	139006085	139121549	0	2	20490,5114,	0,110350,
chr9	139006085	139112619	chr9:139006085..139026575-chr9:139107291..139112619,7	200	.	139006085	139112619	0	2	20490,5328,	0,101206,
chr9	139006085	139104972	chr9:139006085..139026575-chr9:139093697..139104972,15	200	.	139006085	139104972	0	2	20490,11275,	0,87612,
chr9	139006085	139093194	chr9:139006085..139026575-chr9:139091968..139093194,4	200	.	139006085	139093194	0	2	20490,1226,	0,85883,
chr9	139006085	139090482	chr9:139006085..139026575-chr9:139087065..139090482,7	200	.	139006085	139090482	0	2	20490,3417,	0,80980,
chr9	139006085	139086057	chr9:139006085..139026575-chr9:139076676..139086057,13	200	.	139006085	139086057	0	2	20490,9381,	0,70591,
chr9	139006085	139075377	chr9:139006085..139026575-chr9:139073273..139075377,6	200	.	139006085	139075377	0	2	20490,2104,	0,67188,
chr9	139006085	139072381	chr9:139006085..139026575-chr9:139060627..139072381,18	200	.	139006085	139072381	0	2	20490,11754,	0,54542,
chr9	139028262	139283096	chr9:139028262..139029797-chr9:139228392..139283096,3	200	.	139028262	139283096	0	2	1535,54704,	0,200130,
chr9	139034278	139290971	chr9:139034278..139035982-chr9:139285523..139290971,3	200	.	139034278	139290971	0	2	1704,5448,	0,251245,
chr9	139034278	139283096	chr9:139034278..139035982-chr9:139228392..139283096,5	200	.	139034278	139283096	0	2	1704,54704,	0,194114,
chr9	139034278	139142439	chr9:139034278..139035982-chr9:139136374..139142439,5	200	.	139034278	139142439	0	2	1704,6065,	0,102096,
chr9	139034278	139104972	chr9:139034278..139035982-chr9:139093697..139104972,8	200	.	139034278	139104972	0	2	1704,11275,	0,59419,
chr9	139036882	139452240	chr9:139036882..139041327-chr9:139412291..139452240,3	200	.	139036882	139452240	0	2	4445,39949,	0,375409,
chr9	139036882	139373196	chr9:139036882..139041327-chr9:139369564..139373196,2	200	.	139036882	139373196	0	2	4445,3632,	0,332682,
chr9	139036882	139306956	chr9:139036882..139041327-chr9:139303299..139306956,2	200	.	139036882	139306956	0	2	4445,3657,	0,266417,
chr9	139036882	139283096	chr9:139036882..139041327-chr9:139228392..139283096,11	200	.	139036882	139283096	0	2	4445,54704,	0,191510,
chr9	139036882	139134911	chr9:139036882..139041327-chr9:139124555..139134911,7	200	.	139036882	139134911	0	2	4445,10356,	0,87673,
chr9	139036882	139104972	chr9:139036882..139041327-chr9:139093697..139104972,7	200	.	139036882	139104972	0	2	4445,11275,	0,56815,
chr9	139044519	139452240	chr9:139044519..139054563-chr9:139412291..139452240,7	200	.	139044519	139452240	0	2	10044,39949,	0,367772,
chr9	139044519	139384423	chr9:139044519..139054563-chr9:139376237..139384423,2	200	.	139044519	139384423	0	2	10044,8186,	0,331718,
chr9	139044519	139290971	chr9:139044519..139054563-chr9:139285523..139290971,2	200	.	139044519	139290971	0	2	10044,5448,	0,241004,
chr9	139044519	139283096	chr9:139044519..139054563-chr9:139228392..139283096,22	200	.	139044519	139283096	0	2	10044,54704,	0,183873,
chr9	139044519	139142439	chr9:139044519..139054563-chr9:139136374..139142439,6	200	.	139044519	139142439	0	2	10044,6065,	0,91855,
chr9	139044519	139134911	chr9:139044519..139054563-chr9:139124555..139134911,5	200	.	139044519	139134911	0	2	10044,10356,	0,80036,
chr9	139044519	139104972	chr9:139044519..139054563-chr9:139093697..139104972,17	200	.	139044519	139104972	0	2	10044,11275,	0,49178,
chr9	139060627	139452240	chr9:139060627..139072381-chr9:139412291..139452240,10	200	.	139060627	139452240	0	2	11754,39949,	0,351664,
chr9	139060627	139384423	chr9:139060627..139072381-chr9:139376237..139384423,2	200	.	139060627	139384423	0	2	11754,8186,	0,315610,
chr9	139060627	139373196	chr9:139060627..139072381-chr9:139369564..139373196,2	200	.	139060627	139373196	0	2	11754,3632,	0,308937,
chr9	139060627	139339114	chr9:139060627..139072381-chr9:139332677..139339114,2	200	.	139060627	139339114	0	2	11754,6437,	0,272050,
chr9	139060627	139300258	chr9:139060627..139072381-chr9:139292937..139300258,5	200	.	139060627	139300258	0	2	11754,7321,	0,232310,
chr9	139060627	139283096	chr9:139060627..139072381-chr9:139228392..139283096,31	200	.	139060627	139283096	0	2	11754,54704,	0,167765,
chr9	139060627	139142439	chr9:139060627..139072381-chr9:139136374..139142439,6	200	.	139060627	139142439	0	2	11754,6065,	0,75747,
chr9	139060627	139134911	chr9:139060627..139072381-chr9:139124555..139134911,8	200	.	139060627	139134911	0	2	11754,10356,	0,63928,
chr9	139060627	139104972	chr9:139060627..139072381-chr9:139093697..139104972,22	200	.	139060627	139104972	0	2	11754,11275,	0,33070,
chr9	139060627	139093194	chr9:139060627..139072381-chr9:139091968..139093194,5	200	.	139060627	139093194	0	2	11754,1226,	0,31341,
chr9	139073273	139283096	chr9:139073273..139075377-chr9:139228392..139283096,6	200	.	139073273	139283096	0	2	2104,54704,	0,155119,
chr9	139076676	139452240	chr9:139076676..139086057-chr9:139412291..139452240,6	200	.	139076676	139452240	0	2	9381,39949,	0,335615,
chr9	139076676	139300258	chr9:139076676..139086057-chr9:139292937..139300258,4	200	.	139076676	139300258	0	2	9381,7321,	0,216261,
chr9	139076676	139283096	chr9:139076676..139086057-chr9:139228392..139283096,22	200	.	139076676	139283096	0	2	9381,54704,	0,151716,
chr9	139087065	139283096	chr9:139087065..139090482-chr9:139228392..139283096,10	200	.	139087065	139283096	0	2	3417,54704,	0,141327,
chr9	139091968	139452240	chr9:139091968..139093194-chr9:139412291..139452240,3	200	.	139091968	139452240	0	2	1226,39949,	0,320323,
chr9	139091968	139290971	chr9:139091968..139093194-chr9:139285523..139290971,3	200	.	139091968	139290971	0	2	1226,5448,	0,193555,
chr9	139093697	139452240	chr9:139093697..139104972-chr9:139412291..139452240,12	200	.	139093697	139452240	0	2	11275,39949,	0,318594,
chr9	139093697	139339114	chr9:139093697..139104972-chr9:139332677..139339114,2	200	.	139093697	139339114	0	2	11275,6437,	0,238980,
chr9	139093697	139300258	chr9:139093697..139104972-chr9:139292937..139300258,2	200	.	139093697	139300258	0	2	11275,7321,	0,199240,
chr9	139093697	139290971	chr9:139093697..139104972-chr9:139285523..139290971,4	200	.	139093697	139290971	0	2	11275,5448,	0,191826,
chr9	139093697	139283096	chr9:139093697..139104972-chr9:139228392..139283096,19	200	.	139093697	139283096	0	2	11275,54704,	0,134695,
chr9	139107291	139452240	chr9:139107291..139112619-chr9:139412291..139452240,3	200	.	139107291	139452240	0	2	5328,39949,	0,305000,
chr9	139107291	139373196	chr9:139107291..139112619-chr9:139369564..139373196,3	200	.	139107291	139373196	0	2	5328,3632,	0,262273,
chr9	139107291	139283096	chr9:139107291..139112619-chr9:139228392..139283096,12	200	.	139107291	139283096	0	2	5328,54704,	0,121101,
chr9	139116435	139452240	chr9:139116435..139121549-chr9:139412291..139452240,2	200	.	139116435	139452240	0	2	5114,39949,	0,295856,
chr9	139116435	139283096	chr9:139116435..139121549-chr9:139228392..139283096,13	200	.	139116435	139283096	0	2	5114,54704,	0,111957,
chr9	139124555	139452240	chr9:139124555..139134911-chr9:139412291..139452240,9	200	.	139124555	139452240	0	2	10356,39949,	0,287736,
chr9	139124555	139408942	chr9:139124555..139134911-chr9:139400884..139408942,2	200	.	139124555	139408942	0	2	10356,8058,	0,276329,
chr9	139124555	139397290	chr9:139124555..139134911-chr9:139386737..139397290,3	200	.	139124555	139397290	0	2	10356,10553,	0,262182,
chr9	139124555	139384423	chr9:139124555..139134911-chr9:139376237..139384423,3	200	.	139124555	139384423	0	2	10356,8186,	0,251682,
chr9	139124555	139346570	chr9:139124555..139134911-chr9:139343937..139346570,2	200	.	139124555	139346570	0	2	10356,2633,	0,219382,
chr9	139124555	139319792	chr9:139124555..139134911-chr9:139316351..139319792,3	200	.	139124555	139319792	0	2	10356,3441,	0,191796,
chr9	139124555	139300258	chr9:139124555..139134911-chr9:139292937..139300258,5	200	.	139124555	139300258	0	2	10356,7321,	0,168382,
chr9	139124555	139290971	chr9:139124555..139134911-chr9:139285523..139290971,5	200	.	139124555	139290971	0	2	10356,5448,	0,160968,
chr9	139124555	139283096	chr9:139124555..139134911-chr9:139228392..139283096,24	200	.	139124555	139283096	0	2	10356,54704,	0,103837,
chr9	139136374	139452240	chr9:139136374..139142439-chr9:139412291..139452240,8	200	.	139136374	139452240	0	2	6065,39949,	0,275917,
chr9	139136374	139408942	chr9:139136374..139142439-chr9:139400884..139408942,3	200	.	139136374	139408942	0	2	6065,8058,	0,264510,
chr9	139136374	139361517	chr9:139136374..139142439-chr9:139360127..139361517,2	200	.	139136374	139361517	0	2	6065,1390,	0,223753,
chr9	139136374	139339114	chr9:139136374..139142439-chr9:139332677..139339114,2	200	.	139136374	139339114	0	2	6065,6437,	0,196303,
chr9	139136374	139328318	chr9:139136374..139142439-chr9:139323256..139328318,4	200	.	139136374	139328318	0	2	6065,5062,	0,186882,
chr9	139136374	139300258	chr9:139136374..139142439-chr9:139292937..139300258,5	200	.	139136374	139300258	0	2	6065,7321,	0,156563,
chr9	139136374	139283096	chr9:139136374..139142439-chr9:139228392..139283096,21	200	.	139136374	139283096	0	2	6065,54704,	0,92018,
chr9	139143479	139452240	chr9:139143479..139147610-chr9:139412291..139452240,3	200	.	139143479	139452240	0	2	4131,39949,	0,268812,
chr9	139143479	139339114	chr9:139143479..139147610-chr9:139332677..139339114,2	200	.	139143479	139339114	0	2	4131,6437,	0,189198,
chr9	139143479	139283096	chr9:139143479..139147610-chr9:139228392..139283096,17	200	.	139143479	139283096	0	2	4131,54704,	0,84913,
chr9	139149412	139452240	chr9:139149412..139153440-chr9:139412291..139452240,6	200	.	139149412	139452240	0	2	4028,39949,	0,262879,
chr9	139149412	139283096	chr9:139149412..139153440-chr9:139228392..139283096,21	200	.	139149412	139283096	0	2	4028,54704,	0,78980,
chr9	139156261	139283096	chr9:139156261..139158397-chr9:139228392..139283096,10	200	.	139156261	139283096	0	2	2136,54704,	0,72131,
chr9	139228392	139458460	chr9:139228392..139283096-chr9:139456339..139458460,10	200	.	139228392	139458460	0	2	54704,2121,	0,227947,
chr9	139228392	139452240	chr9:139228392..139283096-chr9:139412291..139452240,84	200	.	139228392	139452240	0	2	54704,39949,	0,183899,
chr9	139228392	139411751	chr9:139228392..139283096-chr9:139409835..139411751,10	200	.	139228392	139411751	0	2	54704,1916,	0,181443,
chr9	139228392	139408942	chr9:139228392..139283096-chr9:139400884..139408942,16	200	.	139228392	139408942	0	2	54704,8058,	0,172492,
chr9	139228392	139400012	chr9:139228392..139283096-chr9:139398380..139400012,4	200	.	139228392	139400012	0	2	54704,1632,	0,169988,
chr9	139228392	139397290	chr9:139228392..139283096-chr9:139386737..139397290,31	200	.	139228392	139397290	0	2	54704,10553,	0,158345,
chr9	139228392	139384423	chr9:139228392..139283096-chr9:139376237..139384423,28	200	.	139228392	139384423	0	2	54704,8186,	0,147845,
chr9	139228392	139373196	chr9:139228392..139283096-chr9:139369564..139373196,25	200	.	139228392	139373196	0	2	54704,3632,	0,141172,
chr9	139228392	139367816	chr9:139228392..139283096-chr9:139363872..139367816,20	200	.	139228392	139367816	0	2	54704,3944,	0,135480,
chr9	139228392	139358704	chr9:139228392..139283096-chr9:139356510..139358704,9	200	.	139228392	139358704	0	2	54704,2194,	0,128118,
chr9	139228392	139354690	chr9:139228392..139283096-chr9:139348202..139354690,25	200	.	139228392	139354690	0	2	54704,6488,	0,119810,
chr9	139228392	139346570	chr9:139228392..139283096-chr9:139343937..139346570,14	200	.	139228392	139346570	0	2	54704,2633,	0,115545,
chr9	139228392	139342725	chr9:139228392..139283096-chr9:139341099..139342725,9	200	.	139228392	139342725	0	2	54704,1626,	0,112707,
chr9	139228392	139339114	chr9:139228392..139283096-chr9:139332677..139339114,22	200	.	139228392	139339114	0	2	54704,6437,	0,104285,
chr9	139228392	139331449	chr9:139228392..139283096-chr9:139329901..139331449,13	200	.	139228392	139331449	0	2	54704,1548,	0,101509,
chr9	139285523	139452240	chr9:139285523..139290971-chr9:139412291..139452240,10	200	.	139285523	139452240	0	2	5448,39949,	0,126768,
chr9	139285523	139408942	chr9:139285523..139290971-chr9:139400884..139408942,4	200	.	139285523	139408942	0	2	5448,8058,	0,115361,
chr9	139285523	139397290	chr9:139285523..139290971-chr9:139386737..139397290,8	200	.	139285523	139397290	0	2	5448,10553,	0,101214,
chr9	139285523	139339114	chr9:139285523..139290971-chr9:139332677..139339114,5	200	.	139285523	139339114	0	2	5448,6437,	0,47154,
chr9	139292937	139452240	chr9:139292937..139300258-chr9:139412291..139452240,16	200	.	139292937	139452240	0	2	7321,39949,	0,119354,
chr9	139292937	139408942	chr9:139292937..139300258-chr9:139400884..139408942,8	200	.	139292937	139408942	0	2	7321,8058,	0,107947,
chr9	139292937	139397290	chr9:139292937..139300258-chr9:139386737..139397290,4	200	.	139292937	139397290	0	2	7321,10553,	0,93800,
chr9	139292937	139384423	chr9:139292937..139300258-chr9:139376237..139384423,7	200	.	139292937	139384423	0	2	7321,8186,	0,83300,
chr9	139292937	139354690	chr9:139292937..139300258-chr9:139348202..139354690,5	200	.	139292937	139354690	0	2	7321,6488,	0,55265,
chr9	139292937	139339114	chr9:139292937..139300258-chr9:139332677..139339114,5	200	.	139292937	139339114	0	2	7321,6437,	0,39740,
chr9	139303299	139452240	chr9:139303299..139306956-chr9:139412291..139452240,8	200	.	139303299	139452240	0	2	3657,39949,	0,108992,
chr9	139303299	139361517	chr9:139303299..139306956-chr9:139360127..139361517,4	200	.	139303299	139361517	0	2	3657,1390,	0,56828,
chr9	139312397	139452240	chr9:139312397..139314272-chr9:139412291..139452240,4	200	.	139312397	139452240	0	2	1875,39949,	0,99894,
chr9	139316351	139452240	chr9:139316351..139319792-chr9:139412291..139452240,5	200	.	139316351	139452240	0	2	3441,39949,	0,95940,
chr9	139323256	139452240	chr9:139323256..139328318-chr9:139412291..139452240,8	200	.	139323256	139452240	0	2	5062,39949,	0,89035,
chr9	139323256	139384423	chr9:139323256..139328318-chr9:139376237..139384423,7	200	.	139323256	139384423	0	2	5062,8186,	0,52981,
chr9	139323256	139339114	chr9:139323256..139328318-chr9:139332677..139339114,7	200	.	139323256	139339114	0	2	5062,6437,	0,9421,
chr9	139462904	140336449	chr9:139462904..139467603-chr9:140321486..140336449,2	200	.	139462904	140336449	0	2	4699,14963,	0,858582,
chr9	139462904	140202360	chr9:139462904..139467603-chr9:140187561..140202360,2	200	.	139462904	140202360	0	2	4699,14799,	0,724657,
chr9	139462904	140140886	chr9:139462904..139467603-chr9:140136444..140140886,2	200	.	139462904	140140886	0	2	4699,4442,	0,673540,
chr9	139462904	139979741	chr9:139462904..139467603-chr9:139976993..139979741,3	200	.	139462904	139979741	0	2	4699,2748,	0,514089,
chr9	139462904	139950754	chr9:139462904..139467603-chr9:139933107..139950754,3	200	.	139462904	139950754	0	2	4699,17647,	0,470203,
chr9	139462904	139923360	chr9:139462904..139467603-chr9:139910939..139923360,3	200	.	139462904	139923360	0	2	4699,12421,	0,448035,
chr9	139462904	139881017	chr9:139462904..139467603-chr9:139865598..139881017,3	200	.	139462904	139881017	0	2	4699,15419,	0,402694,
chr9	139462904	139754747	chr9:139462904..139467603-chr9:139740461..139754747,2	200	.	139462904	139754747	0	2	4699,14286,	0,277557,
chr9	139462904	139660845	chr9:139462904..139467603-chr9:139653570..139660845,2	200	.	139462904	139660845	0	2	4699,7275,	0,190666,
chr9	139469979	140080357	chr9:139469979..139471425-chr9:140049596..140080357,2	200	.	139469979	140080357	0	2	1446,30761,	0,579617,
chr9	139469979	139881017	chr9:139469979..139471425-chr9:139865598..139881017,2	200	.	139469979	139881017	0	2	1446,15419,	0,395619,
chr9	139469979	139618976	chr9:139469979..139471425-chr9:139605987..139618976,4	200	.	139469979	139618976	0	2	1446,12989,	0,136008,
chr9	139472361	140038270	chr9:139472361..139482475-chr9:140029727..140038270,2	200	.	139472361	140038270	0	2	10114,8543,	0,557366,
chr9	139472361	139950754	chr9:139472361..139482475-chr9:139933107..139950754,3	200	.	139472361	139950754	0	2	10114,17647,	0,460746,
chr9	139472361	139618976	chr9:139472361..139482475-chr9:139605987..139618976,4	200	.	139472361	139618976	0	2	10114,12989,	0,133626,
chr9	139484193	140478220	chr9:139484193..139506770-chr9:140471456..140478220,2	200	.	139484193	140478220	0	2	22577,6764,	0,987263,
chr9	139484193	140336449	chr9:139484193..139506770-chr9:140321486..140336449,2	200	.	139484193	140336449	0	2	22577,14963,	0,837293,
chr9	139484193	140173020	chr9:139484193..139506770-chr9:140164818..140173020,2	200	.	139484193	140173020	0	2	22577,8202,	0,680625,
chr9	139484193	140134327	chr9:139484193..139506770-chr9:140122602..140134327,2	200	.	139484193	140134327	0	2	22577,11725,	0,638409,
chr9	139484193	140121989	chr9:139484193..139506770-chr9:140105209..140121989,2	200	.	139484193	140121989	0	2	22577,16780,	0,621016,
chr9	139484193	140096234	chr9:139484193..139506770-chr9:140082425..140096234,5	200	.	139484193	140096234	0	2	22577,13809,	0,598232,
chr9	139484193	140080357	chr9:139484193..139506770-chr9:140049596..140080357,8	200	.	139484193	140080357	0	2	22577,30761,	0,565403,
chr9	139484193	140014663	chr9:139484193..139506770-chr9:140006466..140014663,2	200	.	139484193	140014663	0	2	22577,8197,	0,522273,
chr9	139484193	139966398	chr9:139484193..139506770-chr9:139962136..139966398,2	200	.	139484193	139966398	0	2	22577,4262,	0,477943,
chr9	139484193	139950754	chr9:139484193..139506770-chr9:139933107..139950754,7	200	.	139484193	139950754	0	2	22577,17647,	0,448914,
chr9	139484193	139930309	chr9:139484193..139506770-chr9:139927817..139930309,3	200	.	139484193	139930309	0	2	22577,2492,	0,443624,
chr9	139484193	139923360	chr9:139484193..139506770-chr9:139910939..139923360,12	200	.	139484193	139923360	0	2	22577,12421,	0,426746,
chr9	139484193	139893210	chr9:139484193..139506770-chr9:139882726..139893210,2	200	.	139484193	139893210	0	2	22577,10484,	0,398533,
chr9	139484193	139881017	chr9:139484193..139506770-chr9:139865598..139881017,5	200	.	139484193	139881017	0	2	22577,15419,	0,381405,
chr9	139484193	139859959	chr9:139484193..139506770-chr9:139843644..139859959,3	200	.	139484193	139859959	0	2	22577,16315,	0,359451,
chr9	139484193	139836870	chr9:139484193..139506770-chr9:139830712..139836870,3	200	.	139484193	139836870	0	2	22577,6158,	0,346519,
chr9	139484193	139754747	chr9:139484193..139506770-chr9:139740461..139754747,6	200	.	139484193	139754747	0	2	22577,14286,	0,256268,
chr9	139484193	139737745	chr9:139484193..139506770-chr9:139729625..139737745,2	200	.	139484193	139737745	0	2	22577,8120,	0,245432,
chr9	139484193	139727766	chr9:139484193..139506770-chr9:139714727..139727766,5	200	.	139484193	139727766	0	2	22577,13039,	0,230534,
chr9	139484193	139703684	chr9:139484193..139506770-chr9:139700396..139703684,3	200	.	139484193	139703684	0	2	22577,3288,	0,216203,
chr9	139484193	139653034	chr9:139484193..139506770-chr9:139647602..139653034,4	200	.	139484193	139653034	0	2	22577,5432,	0,163409,
chr9	139484193	139644137	chr9:139484193..139506770-chr9:139634516..139644137,5	200	.	139484193	139644137	0	2	22577,9621,	0,150323,
chr9	139484193	139625051	chr9:139484193..139506770-chr9:139619905..139625051,7	200	.	139484193	139625051	0	2	22577,5146,	0,135712,
chr9	139484193	139618976	chr9:139484193..139506770-chr9:139605987..139618976,15	200	.	139484193	139618976	0	2	22577,12989,	0,121794,
chr9	139508161	140134327	chr9:139508161..139519857-chr9:140122602..140134327,2	200	.	139508161	140134327	0	2	11696,11725,	0,614441,
chr9	139508161	140101674	chr9:139508161..139519857-chr9:140099096..140101674,2	200	.	139508161	140101674	0	2	11696,2578,	0,590935,
chr9	139508161	140096234	chr9:139508161..139519857-chr9:140082425..140096234,5	200	.	139508161	140096234	0	2	11696,13809,	0,574264,
chr9	139508161	140080357	chr9:139508161..139519857-chr9:140049596..140080357,7	200	.	139508161	140080357	0	2	11696,30761,	0,541435,
chr9	139508161	140038270	chr9:139508161..139519857-chr9:140029727..140038270,2	200	.	139508161	140038270	0	2	11696,8543,	0,521566,
chr9	139508161	140014663	chr9:139508161..139519857-chr9:140006466..140014663,2	200	.	139508161	140014663	0	2	11696,8197,	0,498305,
chr9	139508161	139979741	chr9:139508161..139519857-chr9:139976993..139979741,2	200	.	139508161	139979741	0	2	11696,2748,	0,468832,
chr9	139508161	139950754	chr9:139508161..139519857-chr9:139933107..139950754,9	200	.	139508161	139950754	0	2	11696,17647,	0,424946,
chr9	139508161	139895723	chr9:139508161..139519857-chr9:139893840..139895723,4	200	.	139508161	139895723	0	2	11696,1883,	0,385679,
chr9	139508161	139893210	chr9:139508161..139519857-chr9:139882726..139893210,4	200	.	139508161	139893210	0	2	11696,10484,	0,374565,
chr9	139508161	139881017	chr9:139508161..139519857-chr9:139865598..139881017,3	200	.	139508161	139881017	0	2	11696,15419,	0,357437,
chr9	139508161	139859959	chr9:139508161..139519857-chr9:139843644..139859959,3	200	.	139508161	139859959	0	2	11696,16315,	0,335483,
chr9	139508161	139754747	chr9:139508161..139519857-chr9:139740461..139754747,5	200	.	139508161	139754747	0	2	11696,14286,	0,232300,
chr9	139508161	139737745	chr9:139508161..139519857-chr9:139729625..139737745,4	200	.	139508161	139737745	0	2	11696,8120,	0,221464,
chr9	139508161	139727766	chr9:139508161..139519857-chr9:139714727..139727766,3	200	.	139508161	139727766	0	2	11696,13039,	0,206566,
chr9	139508161	139660845	chr9:139508161..139519857-chr9:139653570..139660845,5	200	.	139508161	139660845	0	2	11696,7275,	0,145409,
chr9	139508161	139618976	chr9:139508161..139519857-chr9:139605987..139618976,8	200	.	139508161	139618976	0	2	11696,12989,	0,97826,
chr9	139523108	140038270	chr9:139523108..139527850-chr9:140029727..140038270,2	200	.	139523108	140038270	0	2	4742,8543,	0,506619,
chr9	139523108	140014663	chr9:139523108..139527850-chr9:140006466..140014663,2	200	.	139523108	140014663	0	2	4742,8197,	0,483358,
chr9	139523108	139950754	chr9:139523108..139527850-chr9:139933107..139950754,3	200	.	139523108	139950754	0	2	4742,17647,	0,409999,
chr9	139523108	139737745	chr9:139523108..139527850-chr9:139729625..139737745,2	200	.	139523108	139737745	0	2	4742,8120,	0,206517,
chr9	139523108	139618976	chr9:139523108..139527850-chr9:139605987..139618976,4	200	.	139523108	139618976	0	2	4742,12989,	0,82879,
chr9	139534334	140096234	chr9:139534334..139536500-chr9:140082425..140096234,2	200	.	139534334	140096234	0	2	2166,13809,	0,548091,
chr9	139534334	140080357	chr9:139534334..139536500-chr9:140049596..140080357,2	200	.	139534334	140080357	0	2	2166,30761,	0,515262,
chr9	139534334	140014663	chr9:139534334..139536500-chr9:140006466..140014663,2	200	.	139534334	140014663	0	2	2166,8197,	0,472132,
chr9	139534334	139950754	chr9:139534334..139536500-chr9:139933107..139950754,2	200	.	139534334	139950754	0	2	2166,17647,	0,398773,
chr9	139537431	140121989	chr9:139537431..139542094-chr9:140105209..140121989,3	200	.	139537431	140121989	0	2	4663,16780,	0,567778,
chr9	139537431	140080357	chr9:139537431..139542094-chr9:140049596..140080357,3	200	.	139537431	140080357	0	2	4663,30761,	0,512165,
chr9	139537431	140038270	chr9:139537431..139542094-chr9:140029727..140038270,2	200	.	139537431	140038270	0	2	4663,8543,	0,492296,
chr9	139537431	139966398	chr9:139537431..139542094-chr9:139962136..139966398,2	200	.	139537431	139966398	0	2	4663,4262,	0,424705,
chr9	139537431	139950754	chr9:139537431..139542094-chr9:139933107..139950754,2	200	.	139537431	139950754	0	2	4663,17647,	0,395676,
chr9	139537431	139923360	chr9:139537431..139542094-chr9:139910939..139923360,2	200	.	139537431	139923360	0	2	4663,12421,	0,373508,
chr9	139537431	139893210	chr9:139537431..139542094-chr9:139882726..139893210,2	200	.	139537431	139893210	0	2	4663,10484,	0,345295,
chr9	139537431	139737745	chr9:139537431..139542094-chr9:139729625..139737745,2	200	.	139537431	139737745	0	2	4663,8120,	0,192194,
chr9	139537431	139618976	chr9:139537431..139542094-chr9:139605987..139618976,5	200	.	139537431	139618976	0	2	4663,12989,	0,68556,
chr9	139547406	140447322	chr9:139547406..139574741-chr9:140443795..140447322,2	200	.	139547406	140447322	0	2	27335,3527,	0,896389,
chr9	139547406	140336449	chr9:139547406..139574741-chr9:140321486..140336449,3	200	.	139547406	140336449	0	2	27335,14963,	0,774080,
chr9	139547406	140294546	chr9:139547406..139574741-chr9:140272308..140294546,4	200	.	139547406	140294546	0	2	27335,22238,	0,724902,
chr9	139547406	140217445	chr9:139547406..139574741-chr9:140205729..140217445,2	200	.	139547406	140217445	0	2	27335,11716,	0,658323,
chr9	139547406	140202360	chr9:139547406..139574741-chr9:140187561..140202360,2	200	.	139547406	140202360	0	2	27335,14799,	0,640155,
chr9	139547406	140173020	chr9:139547406..139574741-chr9:140164818..140173020,3	200	.	139547406	140173020	0	2	27335,8202,	0,617412,
chr9	139547406	140134327	chr9:139547406..139574741-chr9:140122602..140134327,2	200	.	139547406	140134327	0	2	27335,11725,	0,575196,
chr9	139547406	140121989	chr9:139547406..139574741-chr9:140105209..140121989,4	200	.	139547406	140121989	0	2	27335,16780,	0,557803,
chr9	139547406	140096234	chr9:139547406..139574741-chr9:140082425..140096234,7	200	.	139547406	140096234	0	2	27335,13809,	0,535019,
chr9	139547406	140080357	chr9:139547406..139574741-chr9:140049596..140080357,14	200	.	139547406	140080357	0	2	27335,30761,	0,502190,
chr9	139547406	140048325	chr9:139547406..139574741-chr9:140038898..140048325,5	200	.	139547406	140048325	0	2	27335,9427,	0,491492,
chr9	139547406	140038270	chr9:139547406..139574741-chr9:140029727..140038270,5	200	.	139547406	140038270	0	2	27335,8543,	0,482321,
chr9	139547406	140014663	chr9:139547406..139574741-chr9:140006466..140014663,7	200	.	139547406	140014663	0	2	27335,8197,	0,459060,
chr9	139547406	140005846	chr9:139547406..139574741-chr9:139999541..140005846,4	200	.	139547406	140005846	0	2	27335,6305,	0,452135,
chr9	139547406	139993519	chr9:139547406..139574741-chr9:139991727..139993519,2	200	.	139547406	139993519	0	2	27335,1792,	0,444321,
chr9	139547406	139985840	chr9:139547406..139574741-chr9:139982424..139985840,4	200	.	139547406	139985840	0	2	27335,3416,	0,435018,
chr9	139547406	139979741	chr9:139547406..139574741-chr9:139976993..139979741,3	200	.	139547406	139979741	0	2	27335,2748,	0,429587,
chr9	139547406	139966398	chr9:139547406..139574741-chr9:139962136..139966398,6	200	.	139547406	139966398	0	2	27335,4262,	0,414730,
chr9	139547406	139950754	chr9:139547406..139574741-chr9:139933107..139950754,16	200	.	139547406	139950754	0	2	27335,17647,	0,385701,
chr9	139547406	139930309	chr9:139547406..139574741-chr9:139927817..139930309,4	200	.	139547406	139930309	0	2	27335,2492,	0,380411,
chr9	139547406	139923360	chr9:139547406..139574741-chr9:139910939..139923360,11	200	.	139547406	139923360	0	2	27335,12421,	0,363533,
chr9	139547406	139910316	chr9:139547406..139574741-chr9:139896996..139910316,7	200	.	139547406	139910316	0	2	27335,13320,	0,349590,
chr9	139547406	139895723	chr9:139547406..139574741-chr9:139893840..139895723,3	200	.	139547406	139895723	0	2	27335,1883,	0,346434,
chr9	139547406	139893210	chr9:139547406..139574741-chr9:139882726..139893210,8	200	.	139547406	139893210	0	2	27335,10484,	0,335320,
chr9	139547406	139881017	chr9:139547406..139574741-chr9:139865598..139881017,15	200	.	139547406	139881017	0	2	27335,15419,	0,318192,
chr9	139547406	139864477	chr9:139547406..139574741-chr9:139861980..139864477,2	200	.	139547406	139864477	0	2	27335,2497,	0,314574,
chr9	139547406	139859959	chr9:139547406..139574741-chr9:139843644..139859959,20	200	.	139547406	139859959	0	2	27335,16315,	0,296238,
chr9	139547406	139840386	chr9:139547406..139574741-chr9:139837640..139840386,2	200	.	139547406	139840386	0	2	27335,2746,	0,290234,
chr9	139547406	139836870	chr9:139547406..139574741-chr9:139830712..139836870,3	200	.	139547406	139836870	0	2	27335,6158,	0,283306,
chr9	139547406	139813424	chr9:139547406..139574741-chr9:139809157..139813424,2	200	.	139547406	139813424	0	2	27335,4267,	0,261751,
chr9	139547406	139797640	chr9:139547406..139574741-chr9:139791297..139797640,2	200	.	139547406	139797640	0	2	27335,6343,	0,243891,
chr9	139547406	139790079	chr9:139547406..139574741-chr9:139784148..139790079,2	200	.	139547406	139790079	0	2	27335,5931,	0,236742,
chr9	139547406	139772056	chr9:139547406..139574741-chr9:139770541..139772056,2	200	.	139547406	139772056	0	2	27335,1515,	0,223135,
chr9	139547406	139761289	chr9:139547406..139574741-chr9:139759138..139761289,2	200	.	139547406	139761289	0	2	27335,2151,	0,211732,
chr9	139547406	139754747	chr9:139547406..139574741-chr9:139740461..139754747,12	200	.	139547406	139754747	0	2	27335,14286,	0,193055,
chr9	139547406	139737745	chr9:139547406..139574741-chr9:139729625..139737745,5	200	.	139547406	139737745	0	2	27335,8120,	0,182219,
chr9	139547406	139727766	chr9:139547406..139574741-chr9:139714727..139727766,5	200	.	139547406	139727766	0	2	27335,13039,	0,167321,
chr9	139547406	139703684	chr9:139547406..139574741-chr9:139700396..139703684,6	200	.	139547406	139703684	0	2	27335,3288,	0,152990,
chr9	139547406	139688814	chr9:139547406..139574741-chr9:139685403..139688814,5	200	.	139547406	139688814	0	2	27335,3411,	0,137997,
chr9	139547406	139680719	chr9:139547406..139574741-chr9:139679005..139680719,4	200	.	139547406	139680719	0	2	27335,1714,	0,131599,
chr9	139547406	139673521	chr9:139547406..139574741-chr9:139671276..139673521,5	200	.	139547406	139673521	0	2	27335,2245,	0,123870,
chr9	139547406	139670772	chr9:139547406..139574741-chr9:139669409..139670772,6	200	.	139547406	139670772	0	2	27335,1363,	0,122003,
chr9	139547406	139660845	chr9:139547406..139574741-chr9:139653570..139660845,15	200	.	139547406	139660845	0	2	27335,7275,	0,106164,
chr9	139547406	139653034	chr9:139547406..139574741-chr9:139647602..139653034,17	200	.	139547406	139653034	0	2	27335,5432,	0,100196,
chr9	139547406	139644137	chr9:139547406..139574741-chr9:139634516..139644137,14	200	.	139547406	139644137	0	2	27335,9621,	0,87110,
chr9	139547406	139633813	chr9:139547406..139574741-chr9:139632347..139633813,6	200	.	139547406	139633813	0	2	27335,1466,	0,84941,
chr9	139547406	139628355	chr9:139547406..139574741-chr9:139626729..139628355,8	200	.	139547406	139628355	0	2	27335,1626,	0,79323,
chr9	139547406	139625051	chr9:139547406..139574741-chr9:139619905..139625051,19	200	.	139547406	139625051	0	2	27335,5146,	0,72499,
chr9	139547406	139618976	chr9:139547406..139574741-chr9:139605987..139618976,40	200	.	139547406	139618976	0	2	27335,12989,	0,58581,
chr9	139547406	139605282	chr9:139547406..139574741-chr9:139603270..139605282,9	200	.	139547406	139605282	0	2	27335,2012,	0,55864,
chr9	139547406	139592957	chr9:139547406..139574741-chr9:139589652..139592957,26	200	.	139547406	139592957	0	2	27335,3305,	0,42246,
chr9	139576468	140269354	chr9:139576468..139586793-chr9:140258849..140269354,2	200	.	139576468	140269354	0	2	10325,10505,	0,682381,
chr9	139576468	140202360	chr9:139576468..139586793-chr9:140187561..140202360,2	200	.	139576468	140202360	0	2	10325,14799,	0,611093,
chr9	139576468	140121989	chr9:139576468..139586793-chr9:140105209..140121989,3	200	.	139576468	140121989	0	2	10325,16780,	0,528741,
chr9	139576468	140096234	chr9:139576468..139586793-chr9:140082425..140096234,5	200	.	139576468	140096234	0	2	10325,13809,	0,505957,
chr9	139576468	140080357	chr9:139576468..139586793-chr9:140049596..140080357,4	200	.	139576468	140080357	0	2	10325,30761,	0,473128,
chr9	139576468	140025176	chr9:139576468..139586793-chr9:140021781..140025176,2	200	.	139576468	140025176	0	2	10325,3395,	0,445313,
chr9	139576468	140014663	chr9:139576468..139586793-chr9:140006466..140014663,2	200	.	139576468	140014663	0	2	10325,8197,	0,429998,
chr9	139576468	140005846	chr9:139576468..139586793-chr9:139999541..140005846,3	200	.	139576468	140005846	0	2	10325,6305,	0,423073,
chr9	139576468	139979741	chr9:139576468..139586793-chr9:139976993..139979741,2	200	.	139576468	139979741	0	2	10325,2748,	0,400525,
chr9	139576468	139961384	chr9:139576468..139586793-chr9:139957438..139961384,2	200	.	139576468	139961384	0	2	10325,3946,	0,380970,
chr9	139576468	139950754	chr9:139576468..139586793-chr9:139933107..139950754,9	200	.	139576468	139950754	0	2	10325,17647,	0,356639,
chr9	139576468	139923360	chr9:139576468..139586793-chr9:139910939..139923360,6	200	.	139576468	139923360	0	2	10325,12421,	0,334471,
chr9	139576468	139910316	chr9:139576468..139586793-chr9:139896996..139910316,9	200	.	139576468	139910316	0	2	10325,13320,	0,320528,
chr9	139576468	139895723	chr9:139576468..139586793-chr9:139893840..139895723,2	200	.	139576468	139895723	0	2	10325,1883,	0,317372,
chr9	139576468	139893210	chr9:139576468..139586793-chr9:139882726..139893210,6	200	.	139576468	139893210	0	2	10325,10484,	0,306258,
chr9	139576468	139881017	chr9:139576468..139586793-chr9:139865598..139881017,4	200	.	139576468	139881017	0	2	10325,15419,	0,289130,
chr9	139576468	139864477	chr9:139576468..139586793-chr9:139861980..139864477,3	200	.	139576468	139864477	0	2	10325,2497,	0,285512,
chr9	139576468	139859959	chr9:139576468..139586793-chr9:139843644..139859959,3	200	.	139576468	139859959	0	2	10325,16315,	0,267176,
chr9	139576468	139824035	chr9:139576468..139586793-chr9:139815599..139824035,2	200	.	139576468	139824035	0	2	10325,8436,	0,239131,
chr9	139576468	139803094	chr9:139576468..139586793-chr9:139799096..139803094,4	200	.	139576468	139803094	0	2	10325,3998,	0,222628,
chr9	139576468	139797640	chr9:139576468..139586793-chr9:139791297..139797640,2	200	.	139576468	139797640	0	2	10325,6343,	0,214829,
chr9	139576468	139790079	chr9:139576468..139586793-chr9:139784148..139790079,2	200	.	139576468	139790079	0	2	10325,5931,	0,207680,
chr9	139576468	139754747	chr9:139576468..139586793-chr9:139740461..139754747,4	200	.	139576468	139754747	0	2	10325,14286,	0,163993,
chr9	139576468	139660845	chr9:139576468..139586793-chr9:139653570..139660845,6	200	.	139576468	139660845	0	2	10325,7275,	0,77102,
chr9	139576468	139653034	chr9:139576468..139586793-chr9:139647602..139653034,7	200	.	139576468	139653034	0	2	10325,5432,	0,71134,
chr9	139576468	139644137	chr9:139576468..139586793-chr9:139634516..139644137,7	200	.	139576468	139644137	0	2	10325,9621,	0,58048,
chr9	139576468	139628355	chr9:139576468..139586793-chr9:139626729..139628355,4	200	.	139576468	139628355	0	2	10325,1626,	0,50261,
chr9	139576468	139625051	chr9:139576468..139586793-chr9:139619905..139625051,11	200	.	139576468	139625051	0	2	10325,5146,	0,43437,
chr9	139576468	139618976	chr9:139576468..139586793-chr9:139605987..139618976,21	200	.	139576468	139618976	0	2	10325,12989,	0,29519,
chr9	139576468	139605282	chr9:139576468..139586793-chr9:139603270..139605282,7	200	.	139576468	139605282	0	2	10325,2012,	0,26802,
chr9	139576468	139592957	chr9:139576468..139586793-chr9:139589652..139592957,14	200	.	139576468	139592957	0	2	10325,3305,	0,13184,
chr9	139589652	140096234	chr9:139589652..139592957-chr9:140082425..140096234,3	200	.	139589652	140096234	0	2	3305,13809,	0,492773,
chr9	139589652	140080357	chr9:139589652..139592957-chr9:140049596..140080357,2	200	.	139589652	140080357	0	2	3305,30761,	0,459944,
chr9	139589652	139950754	chr9:139589652..139592957-chr9:139933107..139950754,2	200	.	139589652	139950754	0	2	3305,17647,	0,343455,
chr9	139589652	139923360	chr9:139589652..139592957-chr9:139910939..139923360,2	200	.	139589652	139923360	0	2	3305,12421,	0,321287,
chr9	139589652	139881017	chr9:139589652..139592957-chr9:139865598..139881017,4	200	.	139589652	139881017	0	2	3305,15419,	0,275946,
chr9	139589652	139859959	chr9:139589652..139592957-chr9:139843644..139859959,6	200	.	139589652	139859959	0	2	3305,16315,	0,253992,
chr9	139589652	139790079	chr9:139589652..139592957-chr9:139784148..139790079,2	200	.	139589652	139790079	0	2	3305,5931,	0,194496,
chr9	139589652	139727766	chr9:139589652..139592957-chr9:139714727..139727766,4	200	.	139589652	139727766	0	2	3305,13039,	0,125075,
chr9	139589652	139644137	chr9:139589652..139592957-chr9:139634516..139644137,4	200	.	139589652	139644137	0	2	3305,9621,	0,44864,
chr9	139589652	139618976	chr9:139589652..139592957-chr9:139605987..139618976,10	200	.	139589652	139618976	0	2	3305,12989,	0,16335,
chr9	139589652	139605282	chr9:139589652..139592957-chr9:139603270..139605282,5	200	.	139589652	139605282	0	2	3305,2012,	0,13618,
chr9	139603270	140387495	chr9:139603270..139605282-chr9:140385082..140387495,2	200	.	139603270	140387495	0	2	2012,2413,	0,781812,
chr9	139603270	140080357	chr9:139603270..139605282-chr9:140049596..140080357,2	200	.	139603270	140080357	0	2	2012,30761,	0,446326,
chr9	139603270	139923360	chr9:139603270..139605282-chr9:139910939..139923360,2	200	.	139603270	139923360	0	2	2012,12421,	0,307669,
chr9	139603270	139797640	chr9:139603270..139605282-chr9:139791297..139797640,2	200	.	139603270	139797640	0	2	2012,6343,	0,188027,
chr9	139605987	140360498	chr9:139605987..139618976-chr9:140346840..140360498,3	200	.	139605987	140360498	0	2	12989,13658,	0,740853,
chr9	139605987	140307292	chr9:139605987..139618976-chr9:140299088..140307292,2	200	.	139605987	140307292	0	2	12989,8204,	0,693101,
chr9	139605987	140134327	chr9:139605987..139618976-chr9:140122602..140134327,2	200	.	139605987	140134327	0	2	12989,11725,	0,516615,
chr9	139605987	140121989	chr9:139605987..139618976-chr9:140105209..140121989,3	200	.	139605987	140121989	0	2	12989,16780,	0,499222,
chr9	139605987	140096234	chr9:139605987..139618976-chr9:140082425..140096234,8	200	.	139605987	140096234	0	2	12989,13809,	0,476438,
chr9	139605987	140080357	chr9:139605987..139618976-chr9:140049596..140080357,11	200	.	139605987	140080357	0	2	12989,30761,	0,443609,
chr9	139605987	140038270	chr9:139605987..139618976-chr9:140029727..140038270,5	200	.	139605987	140038270	0	2	12989,8543,	0,423740,
chr9	139605987	139979741	chr9:139605987..139618976-chr9:139976993..139979741,2	200	.	139605987	139979741	0	2	12989,2748,	0,371006,
chr9	139605987	139975090	chr9:139605987..139618976-chr9:139970927..139975090,2	200	.	139605987	139975090	0	2	12989,4163,	0,364940,
chr9	139605987	139966398	chr9:139605987..139618976-chr9:139962136..139966398,3	200	.	139605987	139966398	0	2	12989,4262,	0,356149,
chr9	139605987	139950754	chr9:139605987..139618976-chr9:139933107..139950754,13	200	.	139605987	139950754	0	2	12989,17647,	0,327120,
chr9	139605987	139923360	chr9:139605987..139618976-chr9:139910939..139923360,6	200	.	139605987	139923360	0	2	12989,12421,	0,304952,
chr9	139605987	139910316	chr9:139605987..139618976-chr9:139896996..139910316,8	200	.	139605987	139910316	0	2	12989,13320,	0,291009,
chr9	139605987	139893210	chr9:139605987..139618976-chr9:139882726..139893210,11	200	.	139605987	139893210	0	2	12989,10484,	0,276739,
chr9	139605987	139881017	chr9:139605987..139618976-chr9:139865598..139881017,11	200	.	139605987	139881017	0	2	12989,15419,	0,259611,
chr9	139605987	139859959	chr9:139605987..139618976-chr9:139843644..139859959,8	200	.	139605987	139859959	0	2	12989,16315,	0,237657,
chr9	139605987	139840386	chr9:139605987..139618976-chr9:139837640..139840386,2	200	.	139605987	139840386	0	2	12989,2746,	0,231653,
chr9	139605987	139836870	chr9:139605987..139618976-chr9:139830712..139836870,2	200	.	139605987	139836870	0	2	12989,6158,	0,224725,
chr9	139605987	139813424	chr9:139605987..139618976-chr9:139809157..139813424,2	200	.	139605987	139813424	0	2	12989,4267,	0,203170,
chr9	139605987	139797640	chr9:139605987..139618976-chr9:139791297..139797640,4	200	.	139605987	139797640	0	2	12989,6343,	0,185310,
chr9	139605987	139754747	chr9:139605987..139618976-chr9:139740461..139754747,5	200	.	139605987	139754747	0	2	12989,14286,	0,134474,
chr9	139605987	139727766	chr9:139605987..139618976-chr9:139714727..139727766,8	200	.	139605987	139727766	0	2	12989,13039,	0,108740,
chr9	139619905	140121989	chr9:139619905..139625051-chr9:140105209..140121989,2	200	.	139619905	140121989	0	2	5146,16780,	0,485304,
chr9	139619905	140080357	chr9:139619905..139625051-chr9:140049596..140080357,3	200	.	139619905	140080357	0	2	5146,30761,	0,429691,
chr9	139619905	140014663	chr9:139619905..139625051-chr9:140006466..140014663,2	200	.	139619905	140014663	0	2	5146,8197,	0,386561,
chr9	139619905	139975090	chr9:139619905..139625051-chr9:139970927..139975090,4	200	.	139619905	139975090	0	2	5146,4163,	0,351022,
chr9	139619905	139966398	chr9:139619905..139625051-chr9:139962136..139966398,2	200	.	139619905	139966398	0	2	5146,4262,	0,342231,
chr9	139619905	139950754	chr9:139619905..139625051-chr9:139933107..139950754,2	200	.	139619905	139950754	0	2	5146,17647,	0,313202,
chr9	139619905	139923360	chr9:139619905..139625051-chr9:139910939..139923360,3	200	.	139619905	139923360	0	2	5146,12421,	0,291034,
chr9	139619905	139910316	chr9:139619905..139625051-chr9:139896996..139910316,2	200	.	139619905	139910316	0	2	5146,13320,	0,277091,
chr9	139619905	139881017	chr9:139619905..139625051-chr9:139865598..139881017,3	200	.	139619905	139881017	0	2	5146,15419,	0,245693,
chr9	139619905	139859959	chr9:139619905..139625051-chr9:139843644..139859959,3	200	.	139619905	139859959	0	2	5146,16315,	0,223739,
chr9	139619905	139842976	chr9:139619905..139625051-chr9:139841357..139842976,3	200	.	139619905	139842976	0	2	5146,1619,	0,221452,
chr9	139619905	139813424	chr9:139619905..139625051-chr9:139809157..139813424,2	200	.	139619905	139813424	0	2	5146,4267,	0,189252,
chr9	139619905	139737745	chr9:139619905..139625051-chr9:139729625..139737745,4	200	.	139619905	139737745	0	2	5146,8120,	0,109720,
chr9	139619905	139727766	chr9:139619905..139625051-chr9:139714727..139727766,6	200	.	139619905	139727766	0	2	5146,13039,	0,94822,
chr9	139626729	140080357	chr9:139626729..139628355-chr9:140049596..140080357,2	200	.	139626729	140080357	0	2	1626,30761,	0,422867,
chr9	139626729	139966398	chr9:139626729..139628355-chr9:139962136..139966398,2	200	.	139626729	139966398	0	2	1626,4262,	0,335407,
chr9	139626729	139881017	chr9:139626729..139628355-chr9:139865598..139881017,3	200	.	139626729	139881017	0	2	1626,15419,	0,238869,
chr9	139632347	140080357	chr9:139632347..139633813-chr9:140049596..140080357,2	200	.	139632347	140080357	0	2	1466,30761,	0,417249,
chr9	139632347	139950754	chr9:139632347..139633813-chr9:139933107..139950754,3	200	.	139632347	139950754	0	2	1466,17647,	0,300760,
chr9	139632347	139923360	chr9:139632347..139633813-chr9:139910939..139923360,2	200	.	139632347	139923360	0	2	1466,12421,	0,278592,
chr9	139632347	139859959	chr9:139632347..139633813-chr9:139843644..139859959,2	200	.	139632347	139859959	0	2	1466,16315,	0,211297,
chr9	139634516	140383610	chr9:139634516..139644137-chr9:140372132..140383610,2	200	.	139634516	140383610	0	2	9621,11478,	0,737616,
chr9	139634516	140360498	chr9:139634516..139644137-chr9:140346840..140360498,3	200	.	139634516	140360498	0	2	9621,13658,	0,712324,
chr9	139634516	140226817	chr9:139634516..139644137-chr9:140220122..140226817,2	200	.	139634516	140226817	0	2	9621,6695,	0,585606,
chr9	139634516	140121989	chr9:139634516..139644137-chr9:140105209..140121989,3	200	.	139634516	140121989	0	2	9621,16780,	0,470693,
chr9	139634516	140096234	chr9:139634516..139644137-chr9:140082425..140096234,4	200	.	139634516	140096234	0	2	9621,13809,	0,447909,
chr9	139634516	140080357	chr9:139634516..139644137-chr9:140049596..140080357,9	200	.	139634516	140080357	0	2	9621,30761,	0,415080,
chr9	139634516	140048325	chr9:139634516..139644137-chr9:140038898..140048325,3	200	.	139634516	140048325	0	2	9621,9427,	0,404382,
chr9	139634516	139966398	chr9:139634516..139644137-chr9:139962136..139966398,3	200	.	139634516	139966398	0	2	9621,4262,	0,327620,
chr9	139634516	139950754	chr9:139634516..139644137-chr9:139933107..139950754,7	200	.	139634516	139950754	0	2	9621,17647,	0,298591,
chr9	139634516	139930309	chr9:139634516..139644137-chr9:139927817..139930309,2	200	.	139634516	139930309	0	2	9621,2492,	0,293301,
chr9	139634516	139923360	chr9:139634516..139644137-chr9:139910939..139923360,2	200	.	139634516	139923360	0	2	9621,12421,	0,276423,
chr9	139634516	139910316	chr9:139634516..139644137-chr9:139896996..139910316,3	200	.	139634516	139910316	0	2	9621,13320,	0,262480,
chr9	139634516	139893210	chr9:139634516..139644137-chr9:139882726..139893210,4	200	.	139634516	139893210	0	2	9621,10484,	0,248210,
chr9	139634516	139881017	chr9:139634516..139644137-chr9:139865598..139881017,4	200	.	139634516	139881017	0	2	9621,15419,	0,231082,
chr9	139634516	139859959	chr9:139634516..139644137-chr9:139843644..139859959,2	200	.	139634516	139859959	0	2	9621,16315,	0,209128,
chr9	139634516	139754747	chr9:139634516..139644137-chr9:139740461..139754747,7	200	.	139634516	139754747	0	2	9621,14286,	0,105945,
chr9	139634516	139727766	chr9:139634516..139644137-chr9:139714727..139727766,4	200	.	139634516	139727766	0	2	9621,13039,	0,80211,
chr9	139647602	140217445	chr9:139647602..139653034-chr9:140205729..140217445,2	200	.	139647602	140217445	0	2	5432,11716,	0,558127,
chr9	139647602	140096234	chr9:139647602..139653034-chr9:140082425..140096234,3	200	.	139647602	140096234	0	2	5432,13809,	0,434823,
chr9	139647602	140080357	chr9:139647602..139653034-chr9:140049596..140080357,6	200	.	139647602	140080357	0	2	5432,30761,	0,401994,
chr9	139647602	140038270	chr9:139647602..139653034-chr9:140029727..140038270,3	200	.	139647602	140038270	0	2	5432,8543,	0,382125,
chr9	139647602	140014663	chr9:139647602..139653034-chr9:140006466..140014663,2	200	.	139647602	140014663	0	2	5432,8197,	0,358864,
chr9	139647602	139961384	chr9:139647602..139653034-chr9:139957438..139961384,2	200	.	139647602	139961384	0	2	5432,3946,	0,309836,
chr9	139647602	139950754	chr9:139647602..139653034-chr9:139933107..139950754,6	200	.	139647602	139950754	0	2	5432,17647,	0,285505,
chr9	139647602	139930309	chr9:139647602..139653034-chr9:139927817..139930309,3	200	.	139647602	139930309	0	2	5432,2492,	0,280215,
chr9	139647602	139923360	chr9:139647602..139653034-chr9:139910939..139923360,15	200	.	139647602	139923360	0	2	5432,12421,	0,263337,
chr9	139647602	139910316	chr9:139647602..139653034-chr9:139896996..139910316,5	200	.	139647602	139910316	0	2	5432,13320,	0,249394,
chr9	139647602	139893210	chr9:139647602..139653034-chr9:139882726..139893210,4	200	.	139647602	139893210	0	2	5432,10484,	0,235124,
chr9	139647602	139881017	chr9:139647602..139653034-chr9:139865598..139881017,7	200	.	139647602	139881017	0	2	5432,15419,	0,217996,
chr9	139647602	139859959	chr9:139647602..139653034-chr9:139843644..139859959,9	200	.	139647602	139859959	0	2	5432,16315,	0,196042,
chr9	139647602	139840386	chr9:139647602..139653034-chr9:139837640..139840386,2	200	.	139647602	139840386	0	2	5432,2746,	0,190038,
chr9	139647602	139754747	chr9:139647602..139653034-chr9:139740461..139754747,6	200	.	139647602	139754747	0	2	5432,14286,	0,92859,
chr9	139653570	140360498	chr9:139653570..139660845-chr9:140346840..140360498,2	200	.	139653570	140360498	0	2	7275,13658,	0,693270,
chr9	139653570	140121989	chr9:139653570..139660845-chr9:140105209..140121989,2	200	.	139653570	140121989	0	2	7275,16780,	0,451639,
chr9	139653570	140101674	chr9:139653570..139660845-chr9:140099096..140101674,2	200	.	139653570	140101674	0	2	7275,2578,	0,445526,
chr9	139653570	140096234	chr9:139653570..139660845-chr9:140082425..140096234,3	200	.	139653570	140096234	0	2	7275,13809,	0,428855,
chr9	139653570	140080357	chr9:139653570..139660845-chr9:140049596..140080357,2	200	.	139653570	140080357	0	2	7275,30761,	0,396026,
chr9	139653570	139961384	chr9:139653570..139660845-chr9:139957438..139961384,2	200	.	139653570	139961384	0	2	7275,3946,	0,303868,
chr9	139653570	139950754	chr9:139653570..139660845-chr9:139933107..139950754,9	200	.	139653570	139950754	0	2	7275,17647,	0,279537,
chr9	139653570	139923360	chr9:139653570..139660845-chr9:139910939..139923360,6	200	.	139653570	139923360	0	2	7275,12421,	0,257369,
chr9	139653570	139910316	chr9:139653570..139660845-chr9:139896996..139910316,6	200	.	139653570	139910316	0	2	7275,13320,	0,243426,
chr9	139653570	139893210	chr9:139653570..139660845-chr9:139882726..139893210,6	200	.	139653570	139893210	0	2	7275,10484,	0,229156,
chr9	139653570	139881017	chr9:139653570..139660845-chr9:139865598..139881017,10	200	.	139653570	139881017	0	2	7275,15419,	0,212028,
chr9	139653570	139859959	chr9:139653570..139660845-chr9:139843644..139859959,9	200	.	139653570	139859959	0	2	7275,16315,	0,190074,
chr9	139653570	139836870	chr9:139653570..139660845-chr9:139830712..139836870,4	200	.	139653570	139836870	0	2	7275,6158,	0,177142,
chr9	139653570	139754747	chr9:139653570..139660845-chr9:139740461..139754747,7	200	.	139653570	139754747	0	2	7275,14286,	0,86891,
chr9	139661918	140096234	chr9:139661918..139663493-chr9:140082425..140096234,2	200	.	139661918	140096234	0	2	1575,13809,	0,420507,
chr9	139661918	140080357	chr9:139661918..139663493-chr9:140049596..140080357,3	200	.	139661918	140080357	0	2	1575,30761,	0,387678,
chr9	139661918	139930309	chr9:139661918..139663493-chr9:139927817..139930309,2	200	.	139661918	139930309	0	2	1575,2492,	0,265899,
chr9	139661918	139881017	chr9:139661918..139663493-chr9:139865598..139881017,2	200	.	139661918	139881017	0	2	1575,15419,	0,203680,
chr9	139666961	140080357	chr9:139666961..139668714-chr9:140049596..140080357,3	200	.	139666961	140080357	0	2	1753,30761,	0,382635,
chr9	139666961	140038270	chr9:139666961..139668714-chr9:140029727..140038270,2	200	.	139666961	140038270	0	2	1753,8543,	0,362766,
chr9	139666961	140014663	chr9:139666961..139668714-chr9:140006466..140014663,2	200	.	139666961	140014663	0	2	1753,8197,	0,339505,
chr9	139666961	139950754	chr9:139666961..139668714-chr9:139933107..139950754,6	200	.	139666961	139950754	0	2	1753,17647,	0,266146,
chr9	139666961	139881017	chr9:139666961..139668714-chr9:139865598..139881017,2	200	.	139666961	139881017	0	2	1753,15419,	0,198637,
chr9	139669409	140096234	chr9:139669409..139670772-chr9:140082425..140096234,2	200	.	139669409	140096234	0	2	1363,13809,	0,413016,
chr9	139669409	140080357	chr9:139669409..139670772-chr9:140049596..140080357,3	200	.	139669409	140080357	0	2	1363,30761,	0,380187,
chr9	139669409	139950754	chr9:139669409..139670772-chr9:139933107..139950754,2	200	.	139669409	139950754	0	2	1363,17647,	0,263698,
chr9	139669409	139923360	chr9:139669409..139670772-chr9:139910939..139923360,2	200	.	139669409	139923360	0	2	1363,12421,	0,241530,
chr9	139669409	139881017	chr9:139669409..139670772-chr9:139865598..139881017,3	200	.	139669409	139881017	0	2	1363,15419,	0,196189,
chr9	139671276	140080357	chr9:139671276..139673521-chr9:140049596..140080357,5	200	.	139671276	140080357	0	2	2245,30761,	0,378320,
chr9	139671276	139950754	chr9:139671276..139673521-chr9:139933107..139950754,4	200	.	139671276	139950754	0	2	2245,17647,	0,261831,
chr9	139671276	139893210	chr9:139671276..139673521-chr9:139882726..139893210,2	200	.	139671276	139893210	0	2	2245,10484,	0,211450,
chr9	139671276	139727766	chr9:139671276..139673521-chr9:139714727..139727766,6	200	.	139671276	139727766	0	2	2245,13039,	0,43451,
chr9	139675992	140080357	chr9:139675992..139678025-chr9:140049596..140080357,2	200	.	139675992	140080357	0	2	2033,30761,	0,373604,
chr9	139675992	139950754	chr9:139675992..139678025-chr9:139933107..139950754,2	200	.	139675992	139950754	0	2	2033,17647,	0,257115,
chr9	139675992	139923360	chr9:139675992..139678025-chr9:139910939..139923360,3	200	.	139675992	139923360	0	2	2033,12421,	0,234947,
chr9	139679005	140080357	chr9:139679005..139680719-chr9:140049596..140080357,4	200	.	139679005	140080357	0	2	1714,30761,	0,370591,
chr9	139679005	139881017	chr9:139679005..139680719-chr9:139865598..139881017,3	200	.	139679005	139881017	0	2	1714,15419,	0,186593,
chr9	139685403	140151352	chr9:139685403..139688814-chr9:140144480..140151352,2	200	.	139685403	140151352	0	2	3411,6872,	0,459077,
chr9	139685403	140096234	chr9:139685403..139688814-chr9:140082425..140096234,2	200	.	139685403	140096234	0	2	3411,13809,	0,397022,
chr9	139685403	140080357	chr9:139685403..139688814-chr9:140049596..140080357,7	200	.	139685403	140080357	0	2	3411,30761,	0,364193,
chr9	139685403	140038270	chr9:139685403..139688814-chr9:140029727..140038270,2	200	.	139685403	140038270	0	2	3411,8543,	0,344324,
chr9	139685403	140005846	chr9:139685403..139688814-chr9:139999541..140005846,2	200	.	139685403	140005846	0	2	3411,6305,	0,314138,
chr9	139685403	139950754	chr9:139685403..139688814-chr9:139933107..139950754,7	200	.	139685403	139950754	0	2	3411,17647,	0,247704,
chr9	139685403	139930309	chr9:139685403..139688814-chr9:139927817..139930309,2	200	.	139685403	139930309	0	2	3411,2492,	0,242414,
chr9	139685403	139923360	chr9:139685403..139688814-chr9:139910939..139923360,2	200	.	139685403	139923360	0	2	3411,12421,	0,225536,
chr9	139685403	139910316	chr9:139685403..139688814-chr9:139896996..139910316,6	200	.	139685403	139910316	0	2	3411,13320,	0,211593,
chr9	139685403	139893210	chr9:139685403..139688814-chr9:139882726..139893210,5	200	.	139685403	139893210	0	2	3411,10484,	0,197323,
chr9	139685403	139881017	chr9:139685403..139688814-chr9:139865598..139881017,5	200	.	139685403	139881017	0	2	3411,15419,	0,180195,
chr9	139685403	139859959	chr9:139685403..139688814-chr9:139843644..139859959,5	200	.	139685403	139859959	0	2	3411,16315,	0,158241,
chr9	139685403	139754747	chr9:139685403..139688814-chr9:139740461..139754747,8	200	.	139685403	139754747	0	2	3411,14286,	0,55058,
chr9	139685403	139737745	chr9:139685403..139688814-chr9:139729625..139737745,6	200	.	139685403	139737745	0	2	3411,8120,	0,44222,
chr9	139685403	139727766	chr9:139685403..139688814-chr9:139714727..139727766,6	200	.	139685403	139727766	0	2	3411,13039,	0,29324,
chr9	139689814	140080357	chr9:139689814..139691784-chr9:140049596..140080357,5	200	.	139689814	140080357	0	2	1970,30761,	0,359782,
chr9	139689814	139950754	chr9:139689814..139691784-chr9:139933107..139950754,3	200	.	139689814	139950754	0	2	1970,17647,	0,243293,
chr9	139689814	139893210	chr9:139689814..139691784-chr9:139882726..139893210,3	200	.	139689814	139893210	0	2	1970,10484,	0,192912,
chr9	139700396	140202360	chr9:139700396..139703684-chr9:140187561..140202360,2	200	.	139700396	140202360	0	2	3288,14799,	0,487165,
chr9	139700396	140121989	chr9:139700396..139703684-chr9:140105209..140121989,2	200	.	139700396	140121989	0	2	3288,16780,	0,404813,
chr9	139700396	140096234	chr9:139700396..139703684-chr9:140082425..140096234,6	200	.	139700396	140096234	0	2	3288,13809,	0,382029,
chr9	139700396	140080357	chr9:139700396..139703684-chr9:140049596..140080357,4	200	.	139700396	140080357	0	2	3288,30761,	0,349200,
chr9	139700396	139961384	chr9:139700396..139703684-chr9:139957438..139961384,2	200	.	139700396	139961384	0	2	3288,3946,	0,257042,
chr9	139700396	139950754	chr9:139700396..139703684-chr9:139933107..139950754,6	200	.	139700396	139950754	0	2	3288,17647,	0,232711,
chr9	139700396	139930309	chr9:139700396..139703684-chr9:139927817..139930309,2	200	.	139700396	139930309	0	2	3288,2492,	0,227421,
chr9	139700396	139910316	chr9:139700396..139703684-chr9:139896996..139910316,3	200	.	139700396	139910316	0	2	3288,13320,	0,196600,
chr9	139700396	139895723	chr9:139700396..139703684-chr9:139893840..139895723,2	200	.	139700396	139895723	0	2	3288,1883,	0,193444,
chr9	139700396	139893210	chr9:139700396..139703684-chr9:139882726..139893210,5	200	.	139700396	139893210	0	2	3288,10484,	0,182330,
chr9	139700396	139881017	chr9:139700396..139703684-chr9:139865598..139881017,5	200	.	139700396	139881017	0	2	3288,15419,	0,165202,
chr9	139700396	139859959	chr9:139700396..139703684-chr9:139843644..139859959,6	200	.	139700396	139859959	0	2	3288,16315,	0,143248,
chr9	139700396	139727766	chr9:139700396..139703684-chr9:139714727..139727766,15	200	.	139700396	139727766	0	2	3288,13039,	0,14331,
chr9	139707161	140080357	chr9:139707161..139708605-chr9:140049596..140080357,2	200	.	139707161	140080357	0	2	1444,30761,	0,342435,
chr9	139707161	139923360	chr9:139707161..139708605-chr9:139910939..139923360,2	200	.	139707161	139923360	0	2	1444,12421,	0,203778,
chr9	139707161	139881017	chr9:139707161..139708605-chr9:139865598..139881017,4	200	.	139707161	139881017	0	2	1444,15419,	0,158437,
chr9	139707161	139754747	chr9:139707161..139708605-chr9:139740461..139754747,6	200	.	139707161	139754747	0	2	1444,14286,	0,33300,
chr9	139707161	139727766	chr9:139707161..139708605-chr9:139714727..139727766,6	200	.	139707161	139727766	0	2	1444,13039,	0,7566,
chr9	139714727	140269354	chr9:139714727..139727766-chr9:140258849..140269354,2	200	.	139714727	140269354	0	2	13039,10505,	0,544122,
chr9	139714727	140173020	chr9:139714727..139727766-chr9:140164818..140173020,4	200	.	139714727	140173020	0	2	13039,8202,	0,450091,
chr9	139714727	140134327	chr9:139714727..139727766-chr9:140122602..140134327,3	200	.	139714727	140134327	0	2	13039,11725,	0,407875,
chr9	139714727	140096234	chr9:139714727..139727766-chr9:140082425..140096234,3	200	.	139714727	140096234	0	2	13039,13809,	0,367698,
chr9	139714727	140080357	chr9:139714727..139727766-chr9:140049596..140080357,10	200	.	139714727	140080357	0	2	13039,30761,	0,334869,
chr9	139714727	140048325	chr9:139714727..139727766-chr9:140038898..140048325,2	200	.	139714727	140048325	0	2	13039,9427,	0,324171,
chr9	139714727	140025176	chr9:139714727..139727766-chr9:140021781..140025176,4	200	.	139714727	140025176	0	2	13039,3395,	0,307054,
chr9	139714727	140014663	chr9:139714727..139727766-chr9:140006466..140014663,3	200	.	139714727	140014663	0	2	13039,8197,	0,291739,
chr9	139714727	140005846	chr9:139714727..139727766-chr9:139999541..140005846,4	200	.	139714727	140005846	0	2	13039,6305,	0,284814,
chr9	139714727	139979741	chr9:139714727..139727766-chr9:139976993..139979741,2	200	.	139714727	139979741	0	2	13039,2748,	0,262266,
chr9	139714727	139975090	chr9:139714727..139727766-chr9:139970927..139975090,4	200	.	139714727	139975090	0	2	13039,4163,	0,256200,
chr9	139714727	139966398	chr9:139714727..139727766-chr9:139962136..139966398,3	200	.	139714727	139966398	0	2	13039,4262,	0,247409,
chr9	139714727	139950754	chr9:139714727..139727766-chr9:139933107..139950754,11	200	.	139714727	139950754	0	2	13039,17647,	0,218380,
chr9	139714727	139923360	chr9:139714727..139727766-chr9:139910939..139923360,9	200	.	139714727	139923360	0	2	13039,12421,	0,196212,
chr9	139714727	139910316	chr9:139714727..139727766-chr9:139896996..139910316,8	200	.	139714727	139910316	0	2	13039,13320,	0,182269,
chr9	139714727	139893210	chr9:139714727..139727766-chr9:139882726..139893210,11	200	.	139714727	139893210	0	2	13039,10484,	0,167999,
chr9	139714727	139881017	chr9:139714727..139727766-chr9:139865598..139881017,12	200	.	139714727	139881017	0	2	13039,15419,	0,150871,
chr9	139714727	139864477	chr9:139714727..139727766-chr9:139861980..139864477,4	200	.	139714727	139864477	0	2	13039,2497,	0,147253,
chr9	139714727	139859959	chr9:139714727..139727766-chr9:139843644..139859959,22	200	.	139714727	139859959	0	2	13039,16315,	0,128917,
chr9	139714727	139840386	chr9:139714727..139727766-chr9:139837640..139840386,6	200	.	139714727	139840386	0	2	13039,2746,	0,122913,
chr9	139714727	139836870	chr9:139714727..139727766-chr9:139830712..139836870,7	200	.	139714727	139836870	0	2	13039,6158,	0,115985,
chr9	139714727	139824035	chr9:139714727..139727766-chr9:139815599..139824035,6	200	.	139714727	139824035	0	2	13039,8436,	0,100872,
chr9	139714727	139790079	chr9:139714727..139727766-chr9:139784148..139790079,7	200	.	139714727	139790079	0	2	13039,5931,	0,69421,
chr9	139714727	139761289	chr9:139714727..139727766-chr9:139759138..139761289,6	200	.	139714727	139761289	0	2	13039,2151,	0,44411,
chr9	139714727	139754747	chr9:139714727..139727766-chr9:139740461..139754747,37	200	.	139714727	139754747	0	2	13039,14286,	0,25734,
chr9	139714727	139737745	chr9:139714727..139727766-chr9:139729625..139737745,21	200	.	139714727	139737745	0	2	13039,8120,	0,14898,
chr9	139729625	140360498	chr9:139729625..139737745-chr9:140346840..140360498,3	200	.	139729625	140360498	0	2	8120,13658,	0,617215,
chr9	139729625	140336449	chr9:139729625..139737745-chr9:140321486..140336449,2	200	.	139729625	140336449	0	2	8120,14963,	0,591861,
chr9	139729625	140121989	chr9:139729625..139737745-chr9:140105209..140121989,9	200	.	139729625	140121989	0	2	8120,16780,	0,375584,
chr9	139729625	140096234	chr9:139729625..139737745-chr9:140082425..140096234,2	200	.	139729625	140096234	0	2	8120,13809,	0,352800,
chr9	139729625	140080357	chr9:139729625..139737745-chr9:140049596..140080357,6	200	.	139729625	140080357	0	2	8120,30761,	0,319971,
chr9	139729625	140038270	chr9:139729625..139737745-chr9:140029727..140038270,2	200	.	139729625	140038270	0	2	8120,8543,	0,300102,
chr9	139729625	140005846	chr9:139729625..139737745-chr9:139999541..140005846,2	200	.	139729625	140005846	0	2	8120,6305,	0,269916,
chr9	139729625	139975090	chr9:139729625..139737745-chr9:139970927..139975090,2	200	.	139729625	139975090	0	2	8120,4163,	0,241302,
chr9	139729625	139950754	chr9:139729625..139737745-chr9:139933107..139950754,13	200	.	139729625	139950754	0	2	8120,17647,	0,203482,
chr9	139729625	139923360	chr9:139729625..139737745-chr9:139910939..139923360,15	200	.	139729625	139923360	0	2	8120,12421,	0,181314,
chr9	139729625	139910316	chr9:139729625..139737745-chr9:139896996..139910316,7	200	.	139729625	139910316	0	2	8120,13320,	0,167371,
chr9	139729625	139893210	chr9:139729625..139737745-chr9:139882726..139893210,6	200	.	139729625	139893210	0	2	8120,10484,	0,153101,
chr9	139729625	139881017	chr9:139729625..139737745-chr9:139865598..139881017,15	200	.	139729625	139881017	0	2	8120,15419,	0,135973,
chr9	139729625	139859959	chr9:139729625..139737745-chr9:139843644..139859959,8	200	.	139729625	139859959	0	2	8120,16315,	0,114019,
chr9	139740461	140502344	chr9:139740461..139754747-chr9:140497150..140502344,2	200	.	139740461	140502344	0	2	14286,5194,	0,756689,
chr9	139740461	140360498	chr9:139740461..139754747-chr9:140346840..140360498,3	200	.	139740461	140360498	0	2	14286,13658,	0,606379,
chr9	139740461	140294546	chr9:139740461..139754747-chr9:140272308..140294546,4	200	.	139740461	140294546	0	2	14286,22238,	0,531847,
chr9	139740461	140269354	chr9:139740461..139754747-chr9:140258849..140269354,2	200	.	139740461	140269354	0	2	14286,10505,	0,518388,
chr9	139740461	140217445	chr9:139740461..139754747-chr9:140205729..140217445,2	200	.	139740461	140217445	0	2	14286,11716,	0,465268,
chr9	139740461	140173020	chr9:139740461..139754747-chr9:140164818..140173020,2	200	.	139740461	140173020	0	2	14286,8202,	0,424357,
chr9	139740461	140134327	chr9:139740461..139754747-chr9:140122602..140134327,3	200	.	139740461	140134327	0	2	14286,11725,	0,382141,
chr9	139740461	140121989	chr9:139740461..139754747-chr9:140105209..140121989,10	200	.	139740461	140121989	0	2	14286,16780,	0,364748,
chr9	139740461	140101674	chr9:139740461..139754747-chr9:140099096..140101674,4	200	.	139740461	140101674	0	2	14286,2578,	0,358635,
chr9	139740461	140096234	chr9:139740461..139754747-chr9:140082425..140096234,3	200	.	139740461	140096234	0	2	14286,13809,	0,341964,
chr9	139740461	140080357	chr9:139740461..139754747-chr9:140049596..140080357,19	200	.	139740461	140080357	0	2	14286,30761,	0,309135,
chr9	139740461	140048325	chr9:139740461..139754747-chr9:140038898..140048325,2	200	.	139740461	140048325	0	2	14286,9427,	0,298437,
chr9	139740461	140038270	chr9:139740461..139754747-chr9:140029727..140038270,8	200	.	139740461	140038270	0	2	14286,8543,	0,289266,
chr9	139740461	140014663	chr9:139740461..139754747-chr9:140006466..140014663,4	200	.	139740461	140014663	0	2	14286,8197,	0,266005,
chr9	139740461	140005846	chr9:139740461..139754747-chr9:139999541..140005846,4	200	.	139740461	140005846	0	2	14286,6305,	0,259080,
chr9	139740461	139993519	chr9:139740461..139754747-chr9:139991727..139993519,3	200	.	139740461	139993519	0	2	14286,1792,	0,251266,
chr9	139740461	139985840	chr9:139740461..139754747-chr9:139982424..139985840,4	200	.	139740461	139985840	0	2	14286,3416,	0,241963,
chr9	139740461	139979741	chr9:139740461..139754747-chr9:139976993..139979741,2	200	.	139740461	139979741	0	2	14286,2748,	0,236532,
chr9	139740461	139975090	chr9:139740461..139754747-chr9:139970927..139975090,3	200	.	139740461	139975090	0	2	14286,4163,	0,230466,
chr9	139740461	139966398	chr9:139740461..139754747-chr9:139962136..139966398,5	200	.	139740461	139966398	0	2	14286,4262,	0,221675,
chr9	139740461	139961384	chr9:139740461..139754747-chr9:139957438..139961384,3	200	.	139740461	139961384	0	2	14286,3946,	0,216977,
chr9	139740461	139950754	chr9:139740461..139754747-chr9:139933107..139950754,18	200	.	139740461	139950754	0	2	14286,17647,	0,192646,
chr9	139740461	139923360	chr9:139740461..139754747-chr9:139910939..139923360,15	200	.	139740461	139923360	0	2	14286,12421,	0,170478,
chr9	139740461	139910316	chr9:139740461..139754747-chr9:139896996..139910316,11	200	.	139740461	139910316	0	2	14286,13320,	0,156535,
chr9	139740461	139895723	chr9:139740461..139754747-chr9:139893840..139895723,4	200	.	139740461	139895723	0	2	14286,1883,	0,153379,
chr9	139740461	139893210	chr9:139740461..139754747-chr9:139882726..139893210,15	200	.	139740461	139893210	0	2	14286,10484,	0,142265,
chr9	139740461	139881017	chr9:139740461..139754747-chr9:139865598..139881017,23	200	.	139740461	139881017	0	2	14286,15419,	0,125137,
chr9	139740461	139859959	chr9:139740461..139754747-chr9:139843644..139859959,21	200	.	139740461	139859959	0	2	14286,16315,	0,103183,
chr9	139759138	140048325	chr9:139759138..139761289-chr9:140038898..140048325,2	200	.	139759138	140048325	0	2	2151,9427,	0,279760,
chr9	139772956	140134327	chr9:139772956..139774530-chr9:140122602..140134327,2	200	.	139772956	140134327	0	2	1574,11725,	0,349646,
chr9	139772956	140121989	chr9:139772956..139774530-chr9:140105209..140121989,2	200	.	139772956	140121989	0	2	1574,16780,	0,332253,
chr9	139772956	139966398	chr9:139772956..139774530-chr9:139962136..139966398,2	200	.	139772956	139966398	0	2	1574,4262,	0,189180,
chr9	139780170	139950754	chr9:139780170..139782384-chr9:139933107..139950754,5	200	.	139780170	139950754	0	2	2214,17647,	0,152937,
chr9	139784148	140383610	chr9:139784148..139790079-chr9:140372132..140383610,2	200	.	139784148	140383610	0	2	5931,11478,	0,587984,
chr9	139784148	140121989	chr9:139784148..139790079-chr9:140105209..140121989,4	200	.	139784148	140121989	0	2	5931,16780,	0,321061,
chr9	139784148	140101674	chr9:139784148..139790079-chr9:140099096..140101674,3	200	.	139784148	140101674	0	2	5931,2578,	0,314948,
chr9	139784148	140080357	chr9:139784148..139790079-chr9:140049596..140080357,9	200	.	139784148	140080357	0	2	5931,30761,	0,265448,
chr9	139784148	140038270	chr9:139784148..139790079-chr9:140029727..140038270,2	200	.	139784148	140038270	0	2	5931,8543,	0,245579,
chr9	139784148	140005846	chr9:139784148..139790079-chr9:139999541..140005846,2	200	.	139784148	140005846	0	2	5931,6305,	0,215393,
chr9	139784148	139950754	chr9:139784148..139790079-chr9:139933107..139950754,6	200	.	139784148	139950754	0	2	5931,17647,	0,148959,
chr9	139784148	139923360	chr9:139784148..139790079-chr9:139910939..139923360,7	200	.	139784148	139923360	0	2	5931,12421,	0,126791,
chr9	139784148	139910316	chr9:139784148..139790079-chr9:139896996..139910316,7	200	.	139784148	139910316	0	2	5931,13320,	0,112848,
chr9	139784148	139893210	chr9:139784148..139790079-chr9:139882726..139893210,5	200	.	139784148	139893210	0	2	5931,10484,	0,98578,
chr9	139784148	139881017	chr9:139784148..139790079-chr9:139865598..139881017,9	200	.	139784148	139881017	0	2	5931,15419,	0,81450,
chr9	139784148	139859959	chr9:139784148..139790079-chr9:139843644..139859959,13	200	.	139784148	139859959	0	2	5931,16315,	0,59496,
chr9	139791297	140101674	chr9:139791297..139797640-chr9:140099096..140101674,2	200	.	139791297	140101674	0	2	6343,2578,	0,307799,
chr9	139791297	140080357	chr9:139791297..139797640-chr9:140049596..140080357,6	200	.	139791297	140080357	0	2	6343,30761,	0,258299,
chr9	139791297	140038270	chr9:139791297..139797640-chr9:140029727..140038270,2	200	.	139791297	140038270	0	2	6343,8543,	0,238430,
chr9	139791297	139950754	chr9:139791297..139797640-chr9:139933107..139950754,5	200	.	139791297	139950754	0	2	6343,17647,	0,141810,
chr9	139791297	139930309	chr9:139791297..139797640-chr9:139927817..139930309,4	200	.	139791297	139930309	0	2	6343,2492,	0,136520,
chr9	139791297	139923360	chr9:139791297..139797640-chr9:139910939..139923360,4	200	.	139791297	139923360	0	2	6343,12421,	0,119642,
chr9	139791297	139893210	chr9:139791297..139797640-chr9:139882726..139893210,5	200	.	139791297	139893210	0	2	6343,10484,	0,91429,
chr9	139791297	139881017	chr9:139791297..139797640-chr9:139865598..139881017,7	200	.	139791297	139881017	0	2	6343,15419,	0,74301,
chr9	139791297	139859959	chr9:139791297..139797640-chr9:139843644..139859959,20	200	.	139791297	139859959	0	2	6343,16315,	0,52347,
chr9	139799096	140080357	chr9:139799096..139803094-chr9:140049596..140080357,4	200	.	139799096	140080357	0	2	3998,30761,	0,250500,
chr9	139799096	139950754	chr9:139799096..139803094-chr9:139933107..139950754,5	200	.	139799096	139950754	0	2	3998,17647,	0,134011,
chr9	139799096	139923360	chr9:139799096..139803094-chr9:139910939..139923360,11	200	.	139799096	139923360	0	2	3998,12421,	0,111843,
chr9	139799096	139881017	chr9:139799096..139803094-chr9:139865598..139881017,8	200	.	139799096	139881017	0	2	3998,15419,	0,66502,
chr9	139799096	139859959	chr9:139799096..139803094-chr9:139843644..139859959,7	200	.	139799096	139859959	0	2	3998,16315,	0,44548,
chr9	139803784	139950754	chr9:139803784..139805779-chr9:139933107..139950754,5	200	.	139803784	139950754	0	2	1995,17647,	0,129323,
chr9	139803784	139893210	chr9:139803784..139805779-chr9:139882726..139893210,4	200	.	139803784	139893210	0	2	1995,10484,	0,78942,
chr9	139803784	139859959	chr9:139803784..139805779-chr9:139843644..139859959,7	200	.	139803784	139859959	0	2	1995,16315,	0,39860,
chr9	139809157	140360498	chr9:139809157..139813424-chr9:140346840..140360498,2	200	.	139809157	140360498	0	2	4267,13658,	0,537683,
chr9	139809157	140121989	chr9:139809157..139813424-chr9:140105209..140121989,4	200	.	139809157	140121989	0	2	4267,16780,	0,296052,
chr9	139809157	140096234	chr9:139809157..139813424-chr9:140082425..140096234,2	200	.	139809157	140096234	0	2	4267,13809,	0,273268,
chr9	139809157	140080357	chr9:139809157..139813424-chr9:140049596..140080357,7	200	.	139809157	140080357	0	2	4267,30761,	0,240439,
chr9	139809157	139950754	chr9:139809157..139813424-chr9:139933107..139950754,9	200	.	139809157	139950754	0	2	4267,17647,	0,123950,
chr9	139809157	139893210	chr9:139809157..139813424-chr9:139882726..139893210,8	200	.	139809157	139893210	0	2	4267,10484,	0,73569,
chr9	139809157	139881017	chr9:139809157..139813424-chr9:139865598..139881017,5	200	.	139809157	139881017	0	2	4267,15419,	0,56441,
chr9	139809157	139859959	chr9:139809157..139813424-chr9:139843644..139859959,9	200	.	139809157	139859959	0	2	4267,16315,	0,34487,
chr9	139815599	140080357	chr9:139815599..139824035-chr9:140049596..140080357,5	200	.	139815599	140080357	0	2	8436,30761,	0,233997,
chr9	139815599	139950754	chr9:139815599..139824035-chr9:139933107..139950754,10	200	.	139815599	139950754	0	2	8436,17647,	0,117508,
chr9	139815599	139930309	chr9:139815599..139824035-chr9:139927817..139930309,4	200	.	139815599	139930309	0	2	8436,2492,	0,112218,
chr9	139815599	139923360	chr9:139815599..139824035-chr9:139910939..139923360,12	200	.	139815599	139923360	0	2	8436,12421,	0,95340,
chr9	139815599	139893210	chr9:139815599..139824035-chr9:139882726..139893210,5	200	.	139815599	139893210	0	2	8436,10484,	0,67127,
chr9	139815599	139881017	chr9:139815599..139824035-chr9:139865598..139881017,14	200	.	139815599	139881017	0	2	8436,15419,	0,49999,
chr9	139815599	139859959	chr9:139815599..139824035-chr9:139843644..139859959,17	200	.	139815599	139859959	0	2	8436,16315,	0,28045,
chr9	139830712	140336449	chr9:139830712..139836870-chr9:140321486..140336449,2	200	.	139830712	140336449	0	2	6158,14963,	0,490774,
chr9	139830712	140121989	chr9:139830712..139836870-chr9:140105209..140121989,2	200	.	139830712	140121989	0	2	6158,16780,	0,274497,
chr9	139830712	140080357	chr9:139830712..139836870-chr9:140049596..140080357,5	200	.	139830712	140080357	0	2	6158,30761,	0,218884,
chr9	139830712	140038270	chr9:139830712..139836870-chr9:140029727..140038270,2	200	.	139830712	140038270	0	2	6158,8543,	0,199015,
chr9	139830712	140025176	chr9:139830712..139836870-chr9:140021781..140025176,2	200	.	139830712	140025176	0	2	6158,3395,	0,191069,
chr9	139830712	139966398	chr9:139830712..139836870-chr9:139962136..139966398,4	200	.	139830712	139966398	0	2	6158,4262,	0,131424,
chr9	139830712	139950754	chr9:139830712..139836870-chr9:139933107..139950754,8	200	.	139830712	139950754	0	2	6158,17647,	0,102395,
chr9	139830712	139923360	chr9:139830712..139836870-chr9:139910939..139923360,21	200	.	139830712	139923360	0	2	6158,12421,	0,80227,
chr9	139830712	139910316	chr9:139830712..139836870-chr9:139896996..139910316,9	200	.	139830712	139910316	0	2	6158,13320,	0,66284,
chr9	139830712	139893210	chr9:139830712..139836870-chr9:139882726..139893210,12	200	.	139830712	139893210	0	2	6158,10484,	0,52014,
chr9	139830712	139881017	chr9:139830712..139836870-chr9:139865598..139881017,16	200	.	139830712	139881017	0	2	6158,15419,	0,34886,
chr9	139830712	139859959	chr9:139830712..139836870-chr9:139843644..139859959,26	200	.	139830712	139859959	0	2	6158,16315,	0,12932,
chr9	139837640	140151352	chr9:139837640..139840386-chr9:140144480..140151352,2	200	.	139837640	140151352	0	2	2746,6872,	0,306840,
chr9	139837640	140121989	chr9:139837640..139840386-chr9:140105209..140121989,2	200	.	139837640	140121989	0	2	2746,16780,	0,267569,
chr9	139837640	140096234	chr9:139837640..139840386-chr9:140082425..140096234,4	200	.	139837640	140096234	0	2	2746,13809,	0,244785,
chr9	139837640	140080357	chr9:139837640..139840386-chr9:140049596..140080357,6	200	.	139837640	140080357	0	2	2746,30761,	0,211956,
chr9	139837640	140038270	chr9:139837640..139840386-chr9:140029727..140038270,2	200	.	139837640	140038270	0	2	2746,8543,	0,192087,
chr9	139837640	139950754	chr9:139837640..139840386-chr9:139933107..139950754,9	200	.	139837640	139950754	0	2	2746,17647,	0,95467,
chr9	139837640	139923360	chr9:139837640..139840386-chr9:139910939..139923360,10	200	.	139837640	139923360	0	2	2746,12421,	0,73299,
chr9	139837640	139910316	chr9:139837640..139840386-chr9:139896996..139910316,6	200	.	139837640	139910316	0	2	2746,13320,	0,59356,
chr9	139837640	139893210	chr9:139837640..139840386-chr9:139882726..139893210,6	200	.	139837640	139893210	0	2	2746,10484,	0,45086,
chr9	139837640	139881017	chr9:139837640..139840386-chr9:139865598..139881017,11	200	.	139837640	139881017	0	2	2746,15419,	0,27958,
chr9	139837640	139859959	chr9:139837640..139840386-chr9:139843644..139859959,19	200	.	139837640	139859959	0	2	2746,16315,	0,6004,
chr9	139841357	140121989	chr9:139841357..139842976-chr9:140105209..140121989,2	200	.	139841357	140121989	0	2	1619,16780,	0,263852,
chr9	139841357	140096234	chr9:139841357..139842976-chr9:140082425..140096234,2	200	.	139841357	140096234	0	2	1619,13809,	0,241068,
chr9	139841357	140080357	chr9:139841357..139842976-chr9:140049596..140080357,4	200	.	139841357	140080357	0	2	1619,30761,	0,208239,
chr9	139841357	139950754	chr9:139841357..139842976-chr9:139933107..139950754,4	200	.	139841357	139950754	0	2	1619,17647,	0,91750,
chr9	139841357	139923360	chr9:139841357..139842976-chr9:139910939..139923360,5	200	.	139841357	139923360	0	2	1619,12421,	0,69582,
chr9	139841357	139910316	chr9:139841357..139842976-chr9:139896996..139910316,5	200	.	139841357	139910316	0	2	1619,13320,	0,55639,
chr9	139841357	139893210	chr9:139841357..139842976-chr9:139882726..139893210,9	200	.	139841357	139893210	0	2	1619,10484,	0,41369,
chr9	139841357	139881017	chr9:139841357..139842976-chr9:139865598..139881017,8	200	.	139841357	139881017	0	2	1619,15419,	0,24241,
chr9	139841357	139859959	chr9:139841357..139842976-chr9:139843644..139859959,19	200	.	139841357	139859959	0	2	1619,16315,	0,2287,
chr9	139843644	140478220	chr9:139843644..139859959-chr9:140471456..140478220,2	200	.	139843644	140478220	0	2	16315,6764,	0,627812,
chr9	139843644	140465520	chr9:139843644..139859959-chr9:140457428..140465520,2	200	.	139843644	140465520	0	2	16315,8092,	0,613784,
chr9	139843644	140402071	chr9:139843644..139859959-chr9:140399885..140402071,2	200	.	139843644	140402071	0	2	16315,2186,	0,556241,
chr9	139843644	140360498	chr9:139843644..139859959-chr9:140346840..140360498,3	200	.	139843644	140360498	0	2	16315,13658,	0,503196,
chr9	139843644	140319127	chr9:139843644..139859959-chr9:140316715..140319127,2	200	.	139843644	140319127	0	2	16315,2412,	0,473071,
chr9	139843644	140307292	chr9:139843644..139859959-chr9:140299088..140307292,2	200	.	139843644	140307292	0	2	16315,8204,	0,455444,
chr9	139843644	140294546	chr9:139843644..139859959-chr9:140272308..140294546,2	200	.	139843644	140294546	0	2	16315,22238,	0,428664,
chr9	139843644	140217445	chr9:139843644..139859959-chr9:140205729..140217445,4	200	.	139843644	140217445	0	2	16315,11716,	0,362085,
chr9	139843644	140202360	chr9:139843644..139859959-chr9:140187561..140202360,2	200	.	139843644	140202360	0	2	16315,14799,	0,343917,
chr9	139843644	140173020	chr9:139843644..139859959-chr9:140164818..140173020,2	200	.	139843644	140173020	0	2	16315,8202,	0,321174,
chr9	139843644	140151352	chr9:139843644..139859959-chr9:140144480..140151352,6	200	.	139843644	140151352	0	2	16315,6872,	0,300836,
chr9	139843644	140140886	chr9:139843644..139859959-chr9:140136444..140140886,2	200	.	139843644	140140886	0	2	16315,4442,	0,292800,
chr9	139843644	140134327	chr9:139843644..139859959-chr9:140122602..140134327,11	200	.	139843644	140134327	0	2	16315,11725,	0,278958,
chr9	139843644	140121989	chr9:139843644..139859959-chr9:140105209..140121989,58	200	.	139843644	140121989	0	2	16315,16780,	0,261565,
chr9	139843644	140101674	chr9:139843644..139859959-chr9:140099096..140101674,12	200	.	139843644	140101674	0	2	16315,2578,	0,255452,
chr9	139843644	140096234	chr9:139843644..139859959-chr9:140082425..140096234,27	200	.	139843644	140096234	0	2	16315,13809,	0,238781,
chr9	139843644	140080357	chr9:139843644..139859959-chr9:140049596..140080357,58	200	.	139843644	140080357	0	2	16315,30761,	0,205952,
chr9	139843644	140048325	chr9:139843644..139859959-chr9:140038898..140048325,9	200	.	139843644	140048325	0	2	16315,9427,	0,195254,
chr9	139843644	140038270	chr9:139843644..139859959-chr9:140029727..140038270,20	200	.	139843644	140038270	0	2	16315,8543,	0,186083,
chr9	139843644	140025176	chr9:139843644..139859959-chr9:140021781..140025176,6	200	.	139843644	140025176	0	2	16315,3395,	0,178137,
chr9	139843644	140014663	chr9:139843644..139859959-chr9:140006466..140014663,7	200	.	139843644	140014663	0	2	16315,8197,	0,162822,
chr9	139843644	140005846	chr9:139843644..139859959-chr9:139999541..140005846,12	200	.	139843644	140005846	0	2	16315,6305,	0,155897,
chr9	139843644	139993519	chr9:139843644..139859959-chr9:139991727..139993519,8	200	.	139843644	139993519	0	2	16315,1792,	0,148083,
chr9	139843644	139985840	chr9:139843644..139859959-chr9:139982424..139985840,5	200	.	139843644	139985840	0	2	16315,3416,	0,138780,
chr9	139843644	139979741	chr9:139843644..139859959-chr9:139976993..139979741,9	200	.	139843644	139979741	0	2	16315,2748,	0,133349,
chr9	139843644	139975090	chr9:139843644..139859959-chr9:139970927..139975090,8	200	.	139843644	139975090	0	2	16315,4163,	0,127283,
chr9	139843644	139966398	chr9:139843644..139859959-chr9:139962136..139966398,14	200	.	139843644	139966398	0	2	16315,4262,	0,118492,
chr9	139843644	139961384	chr9:139843644..139859959-chr9:139957438..139961384,11	200	.	139843644	139961384	0	2	16315,3946,	0,113794,
chr9	139843644	139950754	chr9:139843644..139859959-chr9:139933107..139950754,52	200	.	139843644	139950754	0	2	16315,17647,	0,89463,
chr9	139843644	139930309	chr9:139843644..139859959-chr9:139927817..139930309,14	200	.	139843644	139930309	0	2	16315,2492,	0,84173,
chr9	139843644	139923360	chr9:139843644..139859959-chr9:139910939..139923360,53	200	.	139843644	139923360	0	2	16315,12421,	0,67295,
chr9	139843644	139910316	chr9:139843644..139859959-chr9:139896996..139910316,42	200	.	139843644	139910316	0	2	16315,13320,	0,53352,
chr9	139843644	139895723	chr9:139843644..139859959-chr9:139893840..139895723,6	200	.	139843644	139895723	0	2	16315,1883,	0,50196,
chr9	139843644	139893210	chr9:139843644..139859959-chr9:139882726..139893210,73	200	.	139843644	139893210	0	2	16315,10484,	0,39082,
chr9	139843644	139881017	chr9:139843644..139859959-chr9:139865598..139881017,122	200	.	139843644	139881017	0	2	16315,15419,	0,21954,
chr9	139843644	139864477	chr9:139843644..139859959-chr9:139861980..139864477,24	200	.	139843644	139864477	0	2	16315,2497,	0,18336,
chr9	139861980	140202360	chr9:139861980..139864477-chr9:140187561..140202360,2	200	.	139861980	140202360	0	2	2497,14799,	0,325581,
chr9	139861980	140151352	chr9:139861980..139864477-chr9:140144480..140151352,2	200	.	139861980	140151352	0	2	2497,6872,	0,282500,
chr9	139861980	140121989	chr9:139861980..139864477-chr9:140105209..140121989,5	200	.	139861980	140121989	0	2	2497,16780,	0,243229,
chr9	139861980	140101674	chr9:139861980..139864477-chr9:140099096..140101674,5	200	.	139861980	140101674	0	2	2497,2578,	0,237116,
chr9	139861980	140096234	chr9:139861980..139864477-chr9:140082425..140096234,5	200	.	139861980	140096234	0	2	2497,13809,	0,220445,
chr9	139861980	140080357	chr9:139861980..139864477-chr9:140049596..140080357,12	200	.	139861980	140080357	0	2	2497,30761,	0,187616,
chr9	139865598	140502344	chr9:139865598..139881017-chr9:140497150..140502344,2	200	.	139865598	140502344	0	2	15419,5194,	0,631552,
chr9	139865598	140485880	chr9:139865598..139881017-chr9:140480581..140485880,2	200	.	139865598	140485880	0	2	15419,5299,	0,614983,
chr9	139865598	140478220	chr9:139865598..139881017-chr9:140471456..140478220,2	200	.	139865598	140478220	0	2	15419,6764,	0,605858,
chr9	139865598	140465520	chr9:139865598..139881017-chr9:140457428..140465520,3	200	.	139865598	140465520	0	2	15419,8092,	0,591830,
chr9	139865598	140447322	chr9:139865598..139881017-chr9:140443795..140447322,3	200	.	139865598	140447322	0	2	15419,3527,	0,578197,
chr9	139865598	140439158	chr9:139865598..139881017-chr9:140434607..140439158,2	200	.	139865598	140439158	0	2	15419,4551,	0,569009,
chr9	139865598	140383610	chr9:139865598..139881017-chr9:140372132..140383610,4	200	.	139865598	140383610	0	2	15419,11478,	0,506534,
chr9	139865598	140344829	chr9:139865598..139881017-chr9:140340294..140344829,4	200	.	139865598	140344829	0	2	15419,4535,	0,474696,
chr9	139865598	140336449	chr9:139865598..139881017-chr9:140321486..140336449,4	200	.	139865598	140336449	0	2	15419,14963,	0,455888,
chr9	139865598	140307292	chr9:139865598..139881017-chr9:140299088..140307292,6	200	.	139865598	140307292	0	2	15419,8204,	0,433490,
chr9	139865598	140294546	chr9:139865598..139881017-chr9:140272308..140294546,4	200	.	139865598	140294546	0	2	15419,22238,	0,406710,
chr9	139865598	140269354	chr9:139865598..139881017-chr9:140258849..140269354,3	200	.	139865598	140269354	0	2	15419,10505,	0,393251,
chr9	139865598	140253203	chr9:139865598..139881017-chr9:140242983..140253203,3	200	.	139865598	140253203	0	2	15419,10220,	0,377385,
chr9	139865598	140217445	chr9:139865598..139881017-chr9:140205729..140217445,3	200	.	139865598	140217445	0	2	15419,11716,	0,340131,
chr9	139865598	140202360	chr9:139865598..139881017-chr9:140187561..140202360,7	200	.	139865598	140202360	0	2	15419,14799,	0,321963,
chr9	139865598	140173020	chr9:139865598..139881017-chr9:140164818..140173020,4	200	.	139865598	140173020	0	2	15419,8202,	0,299220,
chr9	139865598	140163500	chr9:139865598..139881017-chr9:140160077..140163500,3	200	.	139865598	140163500	0	2	15419,3423,	0,294479,
chr9	139865598	140151352	chr9:139865598..139881017-chr9:140144480..140151352,8	200	.	139865598	140151352	0	2	15419,6872,	0,278882,
chr9	139865598	140140886	chr9:139865598..139881017-chr9:140136444..140140886,2	200	.	139865598	140140886	0	2	15419,4442,	0,270846,
chr9	139865598	140134327	chr9:139865598..139881017-chr9:140122602..140134327,8	200	.	139865598	140134327	0	2	15419,11725,	0,257004,
chr9	139865598	140121989	chr9:139865598..139881017-chr9:140105209..140121989,63	200	.	139865598	140121989	0	2	15419,16780,	0,239611,
chr9	139865598	140101674	chr9:139865598..139881017-chr9:140099096..140101674,15	200	.	139865598	140101674	0	2	15419,2578,	0,233498,
chr9	139865598	140096234	chr9:139865598..139881017-chr9:140082425..140096234,45	200	.	139865598	140096234	0	2	15419,13809,	0,216827,
chr9	139865598	140080357	chr9:139865598..139881017-chr9:140049596..140080357,83	200	.	139865598	140080357	0	2	15419,30761,	0,183998,
chr9	139865598	140048325	chr9:139865598..139881017-chr9:140038898..140048325,13	200	.	139865598	140048325	0	2	15419,9427,	0,173300,
chr9	139865598	140038270	chr9:139865598..139881017-chr9:140029727..140038270,24	200	.	139865598	140038270	0	2	15419,8543,	0,164129,
chr9	139865598	140025176	chr9:139865598..139881017-chr9:140021781..140025176,5	200	.	139865598	140025176	0	2	15419,3395,	0,156183,
chr9	139865598	140018327	chr9:139865598..139881017-chr9:140015392..140018327,5	200	.	139865598	140018327	0	2	15419,2935,	0,149794,
chr9	139865598	140014663	chr9:139865598..139881017-chr9:140006466..140014663,19	200	.	139865598	140014663	0	2	15419,8197,	0,140868,
chr9	139865598	140005846	chr9:139865598..139881017-chr9:139999541..140005846,25	200	.	139865598	140005846	0	2	15419,6305,	0,133943,
chr9	139865598	139985840	chr9:139865598..139881017-chr9:139982424..139985840,7	200	.	139865598	139985840	0	2	15419,3416,	0,116826,
chr9	139882726	140383610	chr9:139882726..139893210-chr9:140372132..140383610,3	200	.	139882726	140383610	0	2	10484,11478,	0,489406,
chr9	139882726	140336449	chr9:139882726..139893210-chr9:140321486..140336449,2	200	.	139882726	140336449	0	2	10484,14963,	0,438760,
chr9	139882726	140313897	chr9:139882726..139893210-chr9:140309883..140313897,2	200	.	139882726	140313897	0	2	10484,4014,	0,427157,
chr9	139882726	140294546	chr9:139882726..139893210-chr9:140272308..140294546,4	200	.	139882726	140294546	0	2	10484,22238,	0,389582,
chr9	139882726	140202360	chr9:139882726..139893210-chr9:140187561..140202360,2	200	.	139882726	140202360	0	2	10484,14799,	0,304835,
chr9	139882726	140151352	chr9:139882726..139893210-chr9:140144480..140151352,3	200	.	139882726	140151352	0	2	10484,6872,	0,261754,
chr9	139882726	140140886	chr9:139882726..139893210-chr9:140136444..140140886,5	200	.	139882726	140140886	0	2	10484,4442,	0,253718,
chr9	139882726	140134327	chr9:139882726..139893210-chr9:140122602..140134327,7	200	.	139882726	140134327	0	2	10484,11725,	0,239876,
chr9	139882726	140121989	chr9:139882726..139893210-chr9:140105209..140121989,26	200	.	139882726	140121989	0	2	10484,16780,	0,222483,
chr9	139882726	140101674	chr9:139882726..139893210-chr9:140099096..140101674,4	200	.	139882726	140101674	0	2	10484,2578,	0,216370,
chr9	139882726	140096234	chr9:139882726..139893210-chr9:140082425..140096234,28	200	.	139882726	140096234	0	2	10484,13809,	0,199699,
chr9	139882726	140080357	chr9:139882726..139893210-chr9:140049596..140080357,37	200	.	139882726	140080357	0	2	10484,30761,	0,166870,
chr9	139882726	140048325	chr9:139882726..139893210-chr9:140038898..140048325,16	200	.	139882726	140048325	0	2	10484,9427,	0,156172,
chr9	139882726	140038270	chr9:139882726..139893210-chr9:140029727..140038270,15	200	.	139882726	140038270	0	2	10484,8543,	0,147001,
chr9	139882726	140025176	chr9:139882726..139893210-chr9:140021781..140025176,6	200	.	139882726	140025176	0	2	10484,3395,	0,139055,
chr9	139882726	140014663	chr9:139882726..139893210-chr9:140006466..140014663,7	200	.	139882726	140014663	0	2	10484,8197,	0,123740,
chr9	139882726	140005846	chr9:139882726..139893210-chr9:139999541..140005846,7	200	.	139882726	140005846	0	2	10484,6305,	0,116815,
chr9	139882726	139993519	chr9:139882726..139893210-chr9:139991727..139993519,7	200	.	139882726	139993519	0	2	10484,1792,	0,109001,
chr9	139882726	139985840	chr9:139882726..139893210-chr9:139982424..139985840,7	200	.	139882726	139985840	0	2	10484,3416,	0,99698,
chr9	139893840	140134327	chr9:139893840..139895723-chr9:140122602..140134327,2	200	.	139893840	140134327	0	2	1883,11725,	0,228762,
chr9	139893840	140121989	chr9:139893840..139895723-chr9:140105209..140121989,7	200	.	139893840	140121989	0	2	1883,16780,	0,211369,
chr9	139893840	140101674	chr9:139893840..139895723-chr9:140099096..140101674,2	200	.	139893840	140101674	0	2	1883,2578,	0,205256,
chr9	139893840	140096234	chr9:139893840..139895723-chr9:140082425..140096234,2	200	.	139893840	140096234	0	2	1883,13809,	0,188585,
chr9	139893840	140080357	chr9:139893840..139895723-chr9:140049596..140080357,16	200	.	139893840	140080357	0	2	1883,30761,	0,155756,
chr9	139896996	140442977	chr9:139896996..139910316-chr9:140440320..140442977,2	200	.	139896996	140442977	0	2	13320,2657,	0,543324,
chr9	139896996	140360498	chr9:139896996..139910316-chr9:140346840..140360498,4	200	.	139896996	140360498	0	2	13320,13658,	0,449844,
chr9	139896996	140336449	chr9:139896996..139910316-chr9:140321486..140336449,2	200	.	139896996	140336449	0	2	13320,14963,	0,424490,
chr9	139896996	140202360	chr9:139896996..139910316-chr9:140187561..140202360,5	200	.	139896996	140202360	0	2	13320,14799,	0,290565,
chr9	139896996	140173020	chr9:139896996..139910316-chr9:140164818..140173020,5	200	.	139896996	140173020	0	2	13320,8202,	0,267822,
chr9	139896996	140151352	chr9:139896996..139910316-chr9:140144480..140151352,5	200	.	139896996	140151352	0	2	13320,6872,	0,247484,
chr9	139896996	140121989	chr9:139896996..139910316-chr9:140105209..140121989,28	200	.	139896996	140121989	0	2	13320,16780,	0,208213,
chr9	139896996	140101674	chr9:139896996..139910316-chr9:140099096..140101674,4	200	.	139896996	140101674	0	2	13320,2578,	0,202100,
chr9	139896996	140096234	chr9:139896996..139910316-chr9:140082425..140096234,33	200	.	139896996	140096234	0	2	13320,13809,	0,185429,
chr9	139896996	140080357	chr9:139896996..139910316-chr9:140049596..140080357,50	200	.	139896996	140080357	0	2	13320,30761,	0,152600,
chr9	139896996	140038270	chr9:139896996..139910316-chr9:140029727..140038270,15	200	.	139896996	140038270	0	2	13320,8543,	0,132731,
chr9	139896996	140014663	chr9:139896996..139910316-chr9:140006466..140014663,10	200	.	139896996	140014663	0	2	13320,8197,	0,109470,
chr9	139896996	139985840	chr9:139896996..139910316-chr9:139982424..139985840,5	200	.	139896996	139985840	0	2	13320,3416,	0,85428,
chr9	139910939	140397609	chr9:139910939..139923360-chr9:140392216..140397609,3	200	.	139910939	140397609	0	2	12421,5393,	0,481277,
chr9	139910939	140383610	chr9:139910939..139923360-chr9:140372132..140383610,2	200	.	139910939	140383610	0	2	12421,11478,	0,461193,
chr9	139910939	140360498	chr9:139910939..139923360-chr9:140346840..140360498,2	200	.	139910939	140360498	0	2	12421,13658,	0,435901,
chr9	139910939	140344829	chr9:139910939..139923360-chr9:140340294..140344829,2	200	.	139910939	140344829	0	2	12421,4535,	0,429355,
chr9	139910939	140336449	chr9:139910939..139923360-chr9:140321486..140336449,2	200	.	139910939	140336449	0	2	12421,14963,	0,410547,
chr9	139910939	140313897	chr9:139910939..139923360-chr9:140309883..140313897,2	200	.	139910939	140313897	0	2	12421,4014,	0,398944,
chr9	139910939	140294546	chr9:139910939..139923360-chr9:140272308..140294546,2	200	.	139910939	140294546	0	2	12421,22238,	0,361369,
chr9	139910939	140269354	chr9:139910939..139923360-chr9:140258849..140269354,4	200	.	139910939	140269354	0	2	12421,10505,	0,347910,
chr9	139910939	140253203	chr9:139910939..139923360-chr9:140242983..140253203,4	200	.	139910939	140253203	0	2	12421,10220,	0,332044,
chr9	139910939	140217445	chr9:139910939..139923360-chr9:140205729..140217445,4	200	.	139910939	140217445	0	2	12421,11716,	0,294790,
chr9	139910939	140202360	chr9:139910939..139923360-chr9:140187561..140202360,6	200	.	139910939	140202360	0	2	12421,14799,	0,276622,
chr9	139910939	140173020	chr9:139910939..139923360-chr9:140164818..140173020,2	200	.	139910939	140173020	0	2	12421,8202,	0,253879,
chr9	139910939	140163500	chr9:139910939..139923360-chr9:140160077..140163500,2	200	.	139910939	140163500	0	2	12421,3423,	0,249138,
chr9	139910939	140151352	chr9:139910939..139923360-chr9:140144480..140151352,6	200	.	139910939	140151352	0	2	12421,6872,	0,233541,
chr9	139910939	140134327	chr9:139910939..139923360-chr9:140122602..140134327,7	200	.	139910939	140134327	0	2	12421,11725,	0,211663,
chr9	139910939	140121989	chr9:139910939..139923360-chr9:140105209..140121989,33	200	.	139910939	140121989	0	2	12421,16780,	0,194270,
chr9	139910939	140101674	chr9:139910939..139923360-chr9:140099096..140101674,8	200	.	139910939	140101674	0	2	12421,2578,	0,188157,
chr9	139910939	140096234	chr9:139910939..139923360-chr9:140082425..140096234,31	200	.	139910939	140096234	0	2	12421,13809,	0,171486,
chr9	139910939	140080357	chr9:139910939..139923360-chr9:140049596..140080357,63	200	.	139910939	140080357	0	2	12421,30761,	0,138657,
chr9	139910939	140048325	chr9:139910939..139923360-chr9:140038898..140048325,19	200	.	139910939	140048325	0	2	12421,9427,	0,127959,
chr9	139910939	140038270	chr9:139910939..139923360-chr9:140029727..140038270,21	200	.	139910939	140038270	0	2	12421,8543,	0,118788,
chr9	139910939	140025176	chr9:139910939..139923360-chr9:140021781..140025176,5	200	.	139910939	140025176	0	2	12421,3395,	0,110842,
chr9	139910939	140018327	chr9:139910939..139923360-chr9:140015392..140018327,6	200	.	139910939	140018327	0	2	12421,2935,	0,104453,
chr9	139910939	140014663	chr9:139910939..139923360-chr9:140006466..140014663,8	200	.	139910939	140014663	0	2	12421,8197,	0,95527,
chr9	139910939	140005846	chr9:139910939..139923360-chr9:139999541..140005846,24	200	.	139910939	140005846	0	2	12421,6305,	0,88602,
chr9	139910939	139993519	chr9:139910939..139923360-chr9:139991727..139993519,6	200	.	139910939	139993519	0	2	12421,1792,	0,80788,
chr9	139910939	139985840	chr9:139910939..139923360-chr9:139982424..139985840,9	200	.	139910939	139985840	0	2	12421,3416,	0,71485,
chr9	139927817	140151352	chr9:139927817..139930309-chr9:140144480..140151352,2	200	.	139927817	140151352	0	2	2492,6872,	0,216663,
chr9	139927817	140134327	chr9:139927817..139930309-chr9:140122602..140134327,2	200	.	139927817	140134327	0	2	2492,11725,	0,194785,
chr9	139927817	140121989	chr9:139927817..139930309-chr9:140105209..140121989,13	200	.	139927817	140121989	0	2	2492,16780,	0,177392,
chr9	139927817	140096234	chr9:139927817..139930309-chr9:140082425..140096234,6	200	.	139927817	140096234	0	2	2492,13809,	0,154608,
chr9	139927817	140080357	chr9:139927817..139930309-chr9:140049596..140080357,15	200	.	139927817	140080357	0	2	2492,30761,	0,121779,
chr9	139927817	140038270	chr9:139927817..139930309-chr9:140029727..140038270,4	200	.	139927817	140038270	0	2	2492,8543,	0,101910,
chr9	139927817	140014663	chr9:139927817..139930309-chr9:140006466..140014663,4	200	.	139927817	140014663	0	2	2492,8197,	0,78649,
chr9	139927817	140005846	chr9:139927817..139930309-chr9:139999541..140005846,6	200	.	139927817	140005846	0	2	2492,6305,	0,71724,
chr9	139927817	139985840	chr9:139927817..139930309-chr9:139982424..139985840,5	200	.	139927817	139985840	0	2	2492,3416,	0,54607,
chr9	139933107	140502344	chr9:139933107..139950754-chr9:140497150..140502344,3	200	.	139933107	140502344	0	2	17647,5194,	0,564043,
chr9	139933107	140478220	chr9:139933107..139950754-chr9:140471456..140478220,2	200	.	139933107	140478220	0	2	17647,6764,	0,538349,
chr9	139933107	140451735	chr9:139933107..139950754-chr9:140448433..140451735,2	200	.	139933107	140451735	0	2	17647,3302,	0,515326,
chr9	139933107	140447322	chr9:139933107..139950754-chr9:140443795..140447322,3	200	.	139933107	140447322	0	2	17647,3527,	0,510688,
chr9	139933107	140387495	chr9:139933107..139950754-chr9:140385082..140387495,2	200	.	139933107	140387495	0	2	17647,2413,	0,451975,
chr9	139933107	140360498	chr9:139933107..139950754-chr9:140346840..140360498,9	200	.	139933107	140360498	0	2	17647,13658,	0,413733,
chr9	139933107	140344829	chr9:139933107..139950754-chr9:140340294..140344829,2	200	.	139933107	140344829	0	2	17647,4535,	0,407187,
chr9	139933107	140336449	chr9:139933107..139950754-chr9:140321486..140336449,10	200	.	139933107	140336449	0	2	17647,14963,	0,388379,
chr9	139933107	140319127	chr9:139933107..139950754-chr9:140316715..140319127,2	200	.	139933107	140319127	0	2	17647,2412,	0,383608,
chr9	139933107	140313897	chr9:139933107..139950754-chr9:140309883..140313897,6	200	.	139933107	140313897	0	2	17647,4014,	0,376776,
chr9	139933107	140307292	chr9:139933107..139950754-chr9:140299088..140307292,6	200	.	139933107	140307292	0	2	17647,8204,	0,365981,
chr9	139933107	140294546	chr9:139933107..139950754-chr9:140272308..140294546,8	200	.	139933107	140294546	0	2	17647,22238,	0,339201,
chr9	139933107	140269354	chr9:139933107..139950754-chr9:140258849..140269354,6	200	.	139933107	140269354	0	2	17647,10505,	0,325742,
chr9	139933107	140253203	chr9:139933107..139950754-chr9:140242983..140253203,2	200	.	139933107	140253203	0	2	17647,10220,	0,309876,
chr9	139933107	140226817	chr9:139933107..139950754-chr9:140220122..140226817,2	200	.	139933107	140226817	0	2	17647,6695,	0,287015,
chr9	139933107	140217445	chr9:139933107..139950754-chr9:140205729..140217445,7	200	.	139933107	140217445	0	2	17647,11716,	0,272622,
chr9	139933107	140202360	chr9:139933107..139950754-chr9:140187561..140202360,4	200	.	139933107	140202360	0	2	17647,14799,	0,254454,
chr9	139933107	140173020	chr9:139933107..139950754-chr9:140164818..140173020,8	200	.	139933107	140173020	0	2	17647,8202,	0,231711,
chr9	139933107	140163500	chr9:139933107..139950754-chr9:140160077..140163500,5	200	.	139933107	140163500	0	2	17647,3423,	0,226970,
chr9	139933107	140151352	chr9:139933107..139950754-chr9:140144480..140151352,10	200	.	139933107	140151352	0	2	17647,6872,	0,211373,
chr9	139933107	140140886	chr9:139933107..139950754-chr9:140136444..140140886,5	200	.	139933107	140140886	0	2	17647,4442,	0,203337,
chr9	139933107	140134327	chr9:139933107..139950754-chr9:140122602..140134327,16	200	.	139933107	140134327	0	2	17647,11725,	0,189495,
chr9	139933107	140121989	chr9:139933107..139950754-chr9:140105209..140121989,55	200	.	139933107	140121989	0	2	17647,16780,	0,172102,
chr9	139933107	140101674	chr9:139933107..139950754-chr9:140099096..140101674,9	200	.	139933107	140101674	0	2	17647,2578,	0,165989,
chr9	139933107	140096234	chr9:139933107..139950754-chr9:140082425..140096234,49	200	.	139933107	140096234	0	2	17647,13809,	0,149318,
chr9	139933107	140080357	chr9:139933107..139950754-chr9:140049596..140080357,92	200	.	139933107	140080357	0	2	17647,30761,	0,116489,
chr9	139933107	140048325	chr9:139933107..139950754-chr9:140038898..140048325,10	200	.	139933107	140048325	0	2	17647,9427,	0,105791,
chr9	139933107	140038270	chr9:139933107..139950754-chr9:140029727..140038270,38	200	.	139933107	140038270	0	2	17647,8543,	0,96620,
chr9	139933107	140025176	chr9:139933107..139950754-chr9:140021781..140025176,12	200	.	139933107	140025176	0	2	17647,3395,	0,88674,
chr9	139933107	140018327	chr9:139933107..139950754-chr9:140015392..140018327,8	200	.	139933107	140018327	0	2	17647,2935,	0,82285,
chr9	139933107	140014663	chr9:139933107..139950754-chr9:140006466..140014663,32	200	.	139933107	140014663	0	2	17647,8197,	0,73359,
chr9	139933107	140005846	chr9:139933107..139950754-chr9:139999541..140005846,19	200	.	139933107	140005846	0	2	17647,6305,	0,66434,
chr9	139933107	139993519	chr9:139933107..139950754-chr9:139991727..139993519,10	200	.	139933107	139993519	0	2	17647,1792,	0,58620,
chr9	139933107	139985840	chr9:139933107..139950754-chr9:139982424..139985840,11	200	.	139933107	139985840	0	2	17647,3416,	0,49317,
chr9	139954205	140360498	chr9:139954205..139955637-chr9:140346840..140360498,2	200	.	139954205	140360498	0	2	1432,13658,	0,392635,
chr9	139957438	140202360	chr9:139957438..139961384-chr9:140187561..140202360,2	200	.	139957438	140202360	0	2	3946,14799,	0,230123,
chr9	139957438	140151352	chr9:139957438..139961384-chr9:140144480..140151352,2	200	.	139957438	140151352	0	2	3946,6872,	0,187042,
chr9	139957438	140134327	chr9:139957438..139961384-chr9:140122602..140134327,5	200	.	139957438	140134327	0	2	3946,11725,	0,165164,
chr9	139957438	140121989	chr9:139957438..139961384-chr9:140105209..140121989,13	200	.	139957438	140121989	0	2	3946,16780,	0,147771,
chr9	139957438	140096234	chr9:139957438..139961384-chr9:140082425..140096234,9	200	.	139957438	140096234	0	2	3946,13809,	0,124987,
chr9	139957438	140080357	chr9:139957438..139961384-chr9:140049596..140080357,16	200	.	139957438	140080357	0	2	3946,30761,	0,92158,
chr9	139957438	140014663	chr9:139957438..139961384-chr9:140006466..140014663,6	200	.	139957438	140014663	0	2	3946,8197,	0,49028,
chr9	139962136	140397609	chr9:139962136..139966398-chr9:140392216..140397609,2	200	.	139962136	140397609	0	2	4262,5393,	0,430080,
chr9	139962136	140360498	chr9:139962136..139966398-chr9:140346840..140360498,4	200	.	139962136	140360498	0	2	4262,13658,	0,384704,
chr9	139962136	140336449	chr9:139962136..139966398-chr9:140321486..140336449,3	200	.	139962136	140336449	0	2	4262,14963,	0,359350,
chr9	139962136	140173020	chr9:139962136..139966398-chr9:140164818..140173020,4	200	.	139962136	140173020	0	2	4262,8202,	0,202682,
chr9	139962136	140134327	chr9:139962136..139966398-chr9:140122602..140134327,4	200	.	139962136	140134327	0	2	4262,11725,	0,160466,
chr9	139962136	140121989	chr9:139962136..139966398-chr9:140105209..140121989,14	200	.	139962136	140121989	0	2	4262,16780,	0,143073,
chr9	139962136	140096234	chr9:139962136..139966398-chr9:140082425..140096234,12	200	.	139962136	140096234	0	2	4262,13809,	0,120289,
chr9	139962136	140080357	chr9:139962136..139966398-chr9:140049596..140080357,34	200	.	139962136	140080357	0	2	4262,30761,	0,87460,
chr9	139962136	140048325	chr9:139962136..139966398-chr9:140038898..140048325,14	200	.	139962136	140048325	0	2	4262,9427,	0,76762,
chr9	139962136	140038270	chr9:139962136..139966398-chr9:140029727..140038270,10	200	.	139962136	140038270	0	2	4262,8543,	0,67591,
chr9	139962136	140014663	chr9:139962136..139966398-chr9:140006466..140014663,14	200	.	139962136	140014663	0	2	4262,8197,	0,44330,
chr9	139962136	140005846	chr9:139962136..139966398-chr9:139999541..140005846,15	200	.	139962136	140005846	0	2	4262,6305,	0,37405,
chr9	139962136	139985840	chr9:139962136..139966398-chr9:139982424..139985840,9	200	.	139962136	139985840	0	2	4262,3416,	0,20288,
chr9	139970927	140502344	chr9:139970927..139975090-chr9:140497150..140502344,2	200	.	139970927	140502344	0	2	4163,5194,	0,526223,
chr9	139970927	140360498	chr9:139970927..139975090-chr9:140346840..140360498,3	200	.	139970927	140360498	0	2	4163,13658,	0,375913,
chr9	139970927	140336449	chr9:139970927..139975090-chr9:140321486..140336449,2	200	.	139970927	140336449	0	2	4163,14963,	0,350559,
chr9	139970927	140253203	chr9:139970927..139975090-chr9:140242983..140253203,3	200	.	139970927	140253203	0	2	4163,10220,	0,272056,
chr9	139970927	140202360	chr9:139970927..139975090-chr9:140187561..140202360,2	200	.	139970927	140202360	0	2	4163,14799,	0,216634,
chr9	139970927	140173020	chr9:139970927..139975090-chr9:140164818..140173020,2	200	.	139970927	140173020	0	2	4163,8202,	0,193891,
chr9	139970927	140163500	chr9:139970927..139975090-chr9:140160077..140163500,2	200	.	139970927	140163500	0	2	4163,3423,	0,189150,
chr9	139970927	140134327	chr9:139970927..139975090-chr9:140122602..140134327,4	200	.	139970927	140134327	0	2	4163,11725,	0,151675,
chr9	139970927	140121989	chr9:139970927..139975090-chr9:140105209..140121989,7	200	.	139970927	140121989	0	2	4163,16780,	0,134282,
chr9	139970927	140101674	chr9:139970927..139975090-chr9:140099096..140101674,4	200	.	139970927	140101674	0	2	4163,2578,	0,128169,
chr9	139970927	140096234	chr9:139970927..139975090-chr9:140082425..140096234,13	200	.	139970927	140096234	0	2	4163,13809,	0,111498,
chr9	139970927	140080357	chr9:139970927..139975090-chr9:140049596..140080357,31	200	.	139970927	140080357	0	2	4163,30761,	0,78669,
chr9	139970927	140048325	chr9:139970927..139975090-chr9:140038898..140048325,5	200	.	139970927	140048325	0	2	4163,9427,	0,67971,
chr9	139970927	140038270	chr9:139970927..139975090-chr9:140029727..140038270,17	200	.	139970927	140038270	0	2	4163,8543,	0,58800,
chr9	139970927	140025176	chr9:139970927..139975090-chr9:140021781..140025176,5	200	.	139970927	140025176	0	2	4163,3395,	0,50854,
chr9	139970927	140005846	chr9:139970927..139975090-chr9:139999541..140005846,12	200	.	139970927	140005846	0	2	4163,6305,	0,28614,
chr9	139970927	139985840	chr9:139970927..139975090-chr9:139982424..139985840,9	200	.	139970927	139985840	0	2	4163,3416,	0,11497,
chr9	139976993	140269354	chr9:139976993..139979741-chr9:140258849..140269354,2	200	.	139976993	140269354	0	2	2748,10505,	0,281856,
chr9	139976993	140173020	chr9:139976993..139979741-chr9:140164818..140173020,2	200	.	139976993	140173020	0	2	2748,8202,	0,187825,
chr9	139976993	140151352	chr9:139976993..139979741-chr9:140144480..140151352,4	200	.	139976993	140151352	0	2	2748,6872,	0,167487,
chr9	139976993	140121989	chr9:139976993..139979741-chr9:140105209..140121989,15	200	.	139976993	140121989	0	2	2748,16780,	0,128216,
chr9	139976993	140101674	chr9:139976993..139979741-chr9:140099096..140101674,4	200	.	139976993	140101674	0	2	2748,2578,	0,122103,
chr9	139976993	140096234	chr9:139976993..139979741-chr9:140082425..140096234,12	200	.	139976993	140096234	0	2	2748,13809,	0,105432,
chr9	139976993	140080357	chr9:139976993..139979741-chr9:140049596..140080357,27	200	.	139976993	140080357	0	2	2748,30761,	0,72603,
chr9	139976993	140038270	chr9:139976993..139979741-chr9:140029727..140038270,7	200	.	139976993	140038270	0	2	2748,8543,	0,52734,
chr9	139976993	140014663	chr9:139976993..139979741-chr9:140006466..140014663,6	200	.	139976993	140014663	0	2	2748,8197,	0,29473,
chr9	139976993	140005846	chr9:139976993..139979741-chr9:139999541..140005846,7	200	.	139976993	140005846	0	2	2748,6305,	0,22548,
chr9	139976993	139985840	chr9:139976993..139979741-chr9:139982424..139985840,9	200	.	139976993	139985840	0	2	2748,3416,	0,5431,
chr9	139982424	140360498	chr9:139982424..139985840-chr9:140346840..140360498,2	200	.	139982424	140360498	0	2	3416,13658,	0,364416,
chr9	139982424	140336449	chr9:139982424..139985840-chr9:140321486..140336449,2	200	.	139982424	140336449	0	2	3416,14963,	0,339062,
chr9	139982424	140307292	chr9:139982424..139985840-chr9:140299088..140307292,3	200	.	139982424	140307292	0	2	3416,8204,	0,316664,
chr9	139982424	140217445	chr9:139982424..139985840-chr9:140205729..140217445,2	200	.	139982424	140217445	0	2	3416,11716,	0,223305,
chr9	139982424	140151352	chr9:139982424..139985840-chr9:140144480..140151352,4	200	.	139982424	140151352	0	2	3416,6872,	0,162056,
chr9	139982424	140121989	chr9:139982424..139985840-chr9:140105209..140121989,10	200	.	139982424	140121989	0	2	3416,16780,	0,122785,
chr9	139982424	140096234	chr9:139982424..139985840-chr9:140082425..140096234,7	200	.	139982424	140096234	0	2	3416,13809,	0,100001,
chr9	139982424	140080357	chr9:139982424..139985840-chr9:140049596..140080357,26	200	.	139982424	140080357	0	2	3416,30761,	0,67172,
chr9	139982424	140038270	chr9:139982424..139985840-chr9:140029727..140038270,11	200	.	139982424	140038270	0	2	3416,8543,	0,47303,
chr9	139982424	140014663	chr9:139982424..139985840-chr9:140006466..140014663,9	200	.	139982424	140014663	0	2	3416,8197,	0,24042,
chr9	139982424	140005846	chr9:139982424..139985840-chr9:139999541..140005846,21	200	.	139982424	140005846	0	2	3416,6305,	0,17117,
chr9	139991727	140173020	chr9:139991727..139993519-chr9:140164818..140173020,4	200	.	139991727	140173020	0	2	1792,8202,	0,173091,
chr9	139991727	140134327	chr9:139991727..139993519-chr9:140122602..140134327,5	200	.	139991727	140134327	0	2	1792,11725,	0,130875,
chr9	139991727	140121989	chr9:139991727..139993519-chr9:140105209..140121989,13	200	.	139991727	140121989	0	2	1792,16780,	0,113482,
chr9	139999541	140442977	chr9:139999541..140005846-chr9:140440320..140442977,5	200	.	139999541	140442977	0	2	6305,2657,	0,440779,
chr9	139999541	140344829	chr9:139999541..140005846-chr9:140340294..140344829,2	200	.	139999541	140344829	0	2	6305,4535,	0,340753,
chr9	139999541	140202360	chr9:139999541..140005846-chr9:140187561..140202360,6	200	.	139999541	140202360	0	2	6305,14799,	0,188020,
chr9	139999541	140151352	chr9:139999541..140005846-chr9:140144480..140151352,7	200	.	139999541	140151352	0	2	6305,6872,	0,144939,
chr9	139999541	140134327	chr9:139999541..140005846-chr9:140122602..140134327,14	200	.	139999541	140134327	0	2	6305,11725,	0,123061,
chr9	139999541	140121989	chr9:139999541..140005846-chr9:140105209..140121989,20	200	.	139999541	140121989	0	2	6305,16780,	0,105668,
chr9	140006466	140402071	chr9:140006466..140014663-chr9:140399885..140402071,2	200	.	140006466	140402071	0	2	8197,2186,	0,393419,
chr9	140006466	140383610	chr9:140006466..140014663-chr9:140372132..140383610,3	200	.	140006466	140383610	0	2	8197,11478,	0,365666,
chr9	140006466	140360498	chr9:140006466..140014663-chr9:140346840..140360498,4	200	.	140006466	140360498	0	2	8197,13658,	0,340374,
chr9	140006466	140344829	chr9:140006466..140014663-chr9:140340294..140344829,3	200	.	140006466	140344829	0	2	8197,4535,	0,333828,
chr9	140006466	140319127	chr9:140006466..140014663-chr9:140316715..140319127,2	200	.	140006466	140319127	0	2	8197,2412,	0,310249,
chr9	140006466	140307292	chr9:140006466..140014663-chr9:140299088..140307292,2	200	.	140006466	140307292	0	2	8197,8204,	0,292622,
chr9	140006466	140294546	chr9:140006466..140014663-chr9:140272308..140294546,2	200	.	140006466	140294546	0	2	8197,22238,	0,265842,
chr9	140006466	140237365	chr9:140006466..140014663-chr9:140235082..140237365,2	200	.	140006466	140237365	0	2	8197,2283,	0,228616,
chr9	140006466	140217445	chr9:140006466..140014663-chr9:140205729..140217445,2	200	.	140006466	140217445	0	2	8197,11716,	0,199263,
chr9	140006466	140163500	chr9:140006466..140014663-chr9:140160077..140163500,5	200	.	140006466	140163500	0	2	8197,3423,	0,153611,
chr9	140006466	140151352	chr9:140006466..140014663-chr9:140144480..140151352,5	200	.	140006466	140151352	0	2	8197,6872,	0,138014,
chr9	140006466	140134327	chr9:140006466..140014663-chr9:140122602..140134327,7	200	.	140006466	140134327	0	2	8197,11725,	0,116136,
chr9	140006466	140121989	chr9:140006466..140014663-chr9:140105209..140121989,18	200	.	140006466	140121989	0	2	8197,16780,	0,98743,
chr9	140015392	140121989	chr9:140015392..140018327-chr9:140105209..140121989,11	200	.	140015392	140121989	0	2	2935,16780,	0,89817,
chr9	140021781	140121989	chr9:140021781..140025176-chr9:140105209..140121989,6	200	.	140021781	140121989	0	2	3395,16780,	0,83428,
chr9	140029727	140478220	chr9:140029727..140038270-chr9:140471456..140478220,2	200	.	140029727	140478220	0	2	8543,6764,	0,441729,
chr9	140029727	140447322	chr9:140029727..140038270-chr9:140443795..140447322,2	200	.	140029727	140447322	0	2	8543,3527,	0,414068,
chr9	140029727	140439158	chr9:140029727..140038270-chr9:140434607..140439158,2	200	.	140029727	140439158	0	2	8543,4551,	0,404880,
chr9	140029727	140429758	chr9:140029727..140038270-chr9:140426839..140429758,4	200	.	140029727	140429758	0	2	8543,2919,	0,397112,
chr9	140029727	140397609	chr9:140029727..140038270-chr9:140392216..140397609,2	200	.	140029727	140397609	0	2	8543,5393,	0,362489,
chr9	140029727	140383610	chr9:140029727..140038270-chr9:140372132..140383610,6	200	.	140029727	140383610	0	2	8543,11478,	0,342405,
chr9	140029727	140360498	chr9:140029727..140038270-chr9:140346840..140360498,2	200	.	140029727	140360498	0	2	8543,13658,	0,317113,
chr9	140029727	140336449	chr9:140029727..140038270-chr9:140321486..140336449,8	200	.	140029727	140336449	0	2	8543,14963,	0,291759,
chr9	140029727	140313897	chr9:140029727..140038270-chr9:140309883..140313897,4	200	.	140029727	140313897	0	2	8543,4014,	0,280156,
chr9	140029727	140307292	chr9:140029727..140038270-chr9:140299088..140307292,2	200	.	140029727	140307292	0	2	8543,8204,	0,269361,
chr9	140029727	140294546	chr9:140029727..140038270-chr9:140272308..140294546,2	200	.	140029727	140294546	0	2	8543,22238,	0,242581,
chr9	140029727	140269354	chr9:140029727..140038270-chr9:140258849..140269354,2	200	.	140029727	140269354	0	2	8543,10505,	0,229122,
chr9	140029727	140226817	chr9:140029727..140038270-chr9:140220122..140226817,2	200	.	140029727	140226817	0	2	8543,6695,	0,190395,
chr9	140029727	140202360	chr9:140029727..140038270-chr9:140187561..140202360,4	200	.	140029727	140202360	0	2	8543,14799,	0,157834,
chr9	140029727	140173020	chr9:140029727..140038270-chr9:140164818..140173020,5	200	.	140029727	140173020	0	2	8543,8202,	0,135091,
chr9	140029727	140151352	chr9:140029727..140038270-chr9:140144480..140151352,9	200	.	140029727	140151352	0	2	8543,6872,	0,114753,
chr9	140029727	140142945	chr9:140029727..140038270-chr9:140141513..140142945,4	200	.	140029727	140142945	0	2	8543,1432,	0,111786,
chr9	140029727	140134327	chr9:140029727..140038270-chr9:140122602..140134327,19	200	.	140029727	140134327	0	2	8543,11725,	0,92875,
chr9	140029727	140121989	chr9:140029727..140038270-chr9:140105209..140121989,28	200	.	140029727	140121989	0	2	8543,16780,	0,75482,
chr9	140038898	140478220	chr9:140038898..140048325-chr9:140471456..140478220,3	200	.	140038898	140478220	0	2	9427,6764,	0,432558,
chr9	140038898	140360498	chr9:140038898..140048325-chr9:140346840..140360498,2	200	.	140038898	140360498	0	2	9427,13658,	0,307942,
chr9	140038898	140344829	chr9:140038898..140048325-chr9:140340294..140344829,3	200	.	140038898	140344829	0	2	9427,4535,	0,301396,
chr9	140038898	140202360	chr9:140038898..140048325-chr9:140187561..140202360,4	200	.	140038898	140202360	0	2	9427,14799,	0,148663,
chr9	140038898	140151352	chr9:140038898..140048325-chr9:140144480..140151352,5	200	.	140038898	140151352	0	2	9427,6872,	0,105582,
chr9	140038898	140140886	chr9:140038898..140048325-chr9:140136444..140140886,4	200	.	140038898	140140886	0	2	9427,4442,	0,97546,
chr9	140038898	140134327	chr9:140038898..140048325-chr9:140122602..140134327,9	200	.	140038898	140134327	0	2	9427,11725,	0,83704,
chr9	140038898	140121989	chr9:140038898..140048325-chr9:140105209..140121989,29	200	.	140038898	140121989	0	2	9427,16780,	0,66311,
chr9	140049596	140502344	chr9:140049596..140080357-chr9:140497150..140502344,3	200	.	140049596	140502344	0	2	30761,5194,	0,447554,
chr9	140049596	140485880	chr9:140049596..140080357-chr9:140480581..140485880,2	200	.	140049596	140485880	0	2	30761,5299,	0,430985,
chr9	140049596	140478220	chr9:140049596..140080357-chr9:140471456..140478220,4	200	.	140049596	140478220	0	2	30761,6764,	0,421860,
chr9	140049596	140465520	chr9:140049596..140080357-chr9:140457428..140465520,3	200	.	140049596	140465520	0	2	30761,8092,	0,407832,
chr9	140049596	140451735	chr9:140049596..140080357-chr9:140448433..140451735,2	200	.	140049596	140451735	0	2	30761,3302,	0,398837,
chr9	140049596	140447322	chr9:140049596..140080357-chr9:140443795..140447322,2	200	.	140049596	140447322	0	2	30761,3527,	0,394199,
chr9	140049596	140442977	chr9:140049596..140080357-chr9:140440320..140442977,3	200	.	140049596	140442977	0	2	30761,2657,	0,390724,
chr9	140049596	140439158	chr9:140049596..140080357-chr9:140434607..140439158,5	200	.	140049596	140439158	0	2	30761,4551,	0,385011,
chr9	140049596	140429758	chr9:140049596..140080357-chr9:140426839..140429758,4	200	.	140049596	140429758	0	2	30761,2919,	0,377243,
chr9	140049596	140420732	chr9:140049596..140080357-chr9:140418319..140420732,6	200	.	140049596	140420732	0	2	30761,2413,	0,368723,
chr9	140049596	140415835	chr9:140049596..140080357-chr9:140407878..140415835,5	200	.	140049596	140415835	0	2	30761,7957,	0,358282,
chr9	140049596	140407167	chr9:140049596..140080357-chr9:140404577..140407167,5	200	.	140049596	140407167	0	2	30761,2590,	0,354981,
chr9	140049596	140402071	chr9:140049596..140080357-chr9:140399885..140402071,4	200	.	140049596	140402071	0	2	30761,2186,	0,350289,
chr9	140049596	140397609	chr9:140049596..140080357-chr9:140392216..140397609,9	200	.	140049596	140397609	0	2	30761,5393,	0,342620,
chr9	140049596	140387495	chr9:140049596..140080357-chr9:140385082..140387495,3	200	.	140049596	140387495	0	2	30761,2413,	0,335486,
chr9	140049596	140383610	chr9:140049596..140080357-chr9:140372132..140383610,11	200	.	140049596	140383610	0	2	30761,11478,	0,322536,
chr9	140049596	140360498	chr9:140049596..140080357-chr9:140346840..140360498,21	200	.	140049596	140360498	0	2	30761,13658,	0,297244,
chr9	140049596	140344829	chr9:140049596..140080357-chr9:140340294..140344829,7	200	.	140049596	140344829	0	2	30761,4535,	0,290698,
chr9	140049596	140336449	chr9:140049596..140080357-chr9:140321486..140336449,14	200	.	140049596	140336449	0	2	30761,14963,	0,271890,
chr9	140049596	140313897	chr9:140049596..140080357-chr9:140309883..140313897,6	200	.	140049596	140313897	0	2	30761,4014,	0,260287,
chr9	140049596	140307292	chr9:140049596..140080357-chr9:140299088..140307292,10	200	.	140049596	140307292	0	2	30761,8204,	0,249492,
chr9	140049596	140294546	chr9:140049596..140080357-chr9:140272308..140294546,13	200	.	140049596	140294546	0	2	30761,22238,	0,222712,
chr9	140049596	140269354	chr9:140049596..140080357-chr9:140258849..140269354,15	200	.	140049596	140269354	0	2	30761,10505,	0,209253,
chr9	140049596	140253203	chr9:140049596..140080357-chr9:140242983..140253203,13	200	.	140049596	140253203	0	2	30761,10220,	0,193387,
chr9	140049596	140226817	chr9:140049596..140080357-chr9:140220122..140226817,10	200	.	140049596	140226817	0	2	30761,6695,	0,170526,
chr9	140049596	140217445	chr9:140049596..140080357-chr9:140205729..140217445,19	200	.	140049596	140217445	0	2	30761,11716,	0,156133,
chr9	140049596	140202360	chr9:140049596..140080357-chr9:140187561..140202360,18	200	.	140049596	140202360	0	2	30761,14799,	0,137965,
chr9	140049596	140176715	chr9:140049596..140080357-chr9:140174719..140176715,4	200	.	140049596	140176715	0	2	30761,1996,	0,125123,
chr9	140049596	140173020	chr9:140049596..140080357-chr9:140164818..140173020,11	200	.	140049596	140173020	0	2	30761,8202,	0,115222,
chr9	140049596	140163500	chr9:140049596..140080357-chr9:140160077..140163500,8	200	.	140049596	140163500	0	2	30761,3423,	0,110481,
chr9	140049596	140151352	chr9:140049596..140080357-chr9:140144480..140151352,33	200	.	140049596	140151352	0	2	30761,6872,	0,94884,
chr9	140049596	140140886	chr9:140049596..140080357-chr9:140136444..140140886,16	200	.	140049596	140140886	0	2	30761,4442,	0,86848,
chr9	140049596	140134327	chr9:140049596..140080357-chr9:140122602..140134327,61	200	.	140049596	140134327	0	2	30761,11725,	0,73006,
chr9	140049596	140121989	chr9:140049596..140080357-chr9:140105209..140121989,151	200	.	140049596	140121989	0	2	30761,16780,	0,55613,
chr9	140082425	140485880	chr9:140082425..140096234-chr9:140480581..140485880,2	200	.	140082425	140485880	0	2	13809,5299,	0,398156,
chr9	140082425	140478220	chr9:140082425..140096234-chr9:140471456..140478220,2	200	.	140082425	140478220	0	2	13809,6764,	0,389031,
chr9	140082425	140465520	chr9:140082425..140096234-chr9:140457428..140465520,3	200	.	140082425	140465520	0	2	13809,8092,	0,375003,
chr9	140082425	140439158	chr9:140082425..140096234-chr9:140434607..140439158,2	200	.	140082425	140439158	0	2	13809,4551,	0,352182,
chr9	140082425	140415835	chr9:140082425..140096234-chr9:140407878..140415835,3	200	.	140082425	140415835	0	2	13809,7957,	0,325453,
chr9	140082425	140397609	chr9:140082425..140096234-chr9:140392216..140397609,2	200	.	140082425	140397609	0	2	13809,5393,	0,309791,
chr9	140082425	140366167	chr9:140082425..140096234-chr9:140364578..140366167,2	200	.	140082425	140366167	0	2	13809,1589,	0,282153,
chr9	140082425	140360498	chr9:140082425..140096234-chr9:140346840..140360498,8	200	.	140082425	140360498	0	2	13809,13658,	0,264415,
chr9	140082425	140344829	chr9:140082425..140096234-chr9:140340294..140344829,4	200	.	140082425	140344829	0	2	13809,4535,	0,257869,
chr9	140082425	140336449	chr9:140082425..140096234-chr9:140321486..140336449,10	200	.	140082425	140336449	0	2	13809,14963,	0,239061,
chr9	140082425	140319127	chr9:140082425..140096234-chr9:140316715..140319127,2	200	.	140082425	140319127	0	2	13809,2412,	0,234290,
chr9	140082425	140313897	chr9:140082425..140096234-chr9:140309883..140313897,5	200	.	140082425	140313897	0	2	13809,4014,	0,227458,
chr9	140082425	140307292	chr9:140082425..140096234-chr9:140299088..140307292,4	200	.	140082425	140307292	0	2	13809,8204,	0,216663,
chr9	140082425	140294546	chr9:140082425..140096234-chr9:140272308..140294546,7	200	.	140082425	140294546	0	2	13809,22238,	0,189883,
chr9	140082425	140253203	chr9:140082425..140096234-chr9:140242983..140253203,4	200	.	140082425	140253203	0	2	13809,10220,	0,160558,
chr9	140082425	140217445	chr9:140082425..140096234-chr9:140205729..140217445,8	200	.	140082425	140217445	0	2	13809,11716,	0,123304,
chr9	140082425	140202360	chr9:140082425..140096234-chr9:140187561..140202360,4	200	.	140082425	140202360	0	2	13809,14799,	0,105136,
chr9	140082425	140173020	chr9:140082425..140096234-chr9:140164818..140173020,9	200	.	140082425	140173020	0	2	13809,8202,	0,82393,
chr9	140082425	140163500	chr9:140082425..140096234-chr9:140160077..140163500,11	200	.	140082425	140163500	0	2	13809,3423,	0,77652,
chr9	140082425	140151352	chr9:140082425..140096234-chr9:140144480..140151352,16	200	.	140082425	140151352	0	2	13809,6872,	0,62055,
chr9	140082425	140140886	chr9:140082425..140096234-chr9:140136444..140140886,9	200	.	140082425	140140886	0	2	13809,4442,	0,54019,
chr9	140082425	140134327	chr9:140082425..140096234-chr9:140122602..140134327,25	200	.	140082425	140134327	0	2	13809,11725,	0,40177,
chr9	140082425	140121989	chr9:140082425..140096234-chr9:140105209..140121989,96	200	.	140082425	140121989	0	2	13809,16780,	0,22784,
chr9	140099096	140415835	chr9:140099096..140101674-chr9:140407878..140415835,2	200	.	140099096	140415835	0	2	2578,7957,	0,308782,
chr9	140099096	140383610	chr9:140099096..140101674-chr9:140372132..140383610,2	200	.	140099096	140383610	0	2	2578,11478,	0,273036,
chr9	140099096	140336449	chr9:140099096..140101674-chr9:140321486..140336449,5	200	.	140099096	140336449	0	2	2578,14963,	0,222390,
chr9	140099096	140294546	chr9:140099096..140101674-chr9:140272308..140294546,4	200	.	140099096	140294546	0	2	2578,22238,	0,173212,
chr9	140099096	140269354	chr9:140099096..140101674-chr9:140258849..140269354,4	200	.	140099096	140269354	0	2	2578,10505,	0,159753,
chr9	140099096	140134327	chr9:140099096..140101674-chr9:140122602..140134327,13	200	.	140099096	140134327	0	2	2578,11725,	0,23506,
chr9	140099096	140121989	chr9:140099096..140101674-chr9:140105209..140121989,40	200	.	140099096	140121989	0	2	2578,16780,	0,6113,
chr9	140105209	140502344	chr9:140105209..140121989-chr9:140497150..140502344,4	200	.	140105209	140502344	0	2	16780,5194,	0,391941,
chr9	140105209	140485880	chr9:140105209..140121989-chr9:140480581..140485880,2	200	.	140105209	140485880	0	2	16780,5299,	0,375372,
chr9	140105209	140478220	chr9:140105209..140121989-chr9:140471456..140478220,5	200	.	140105209	140478220	0	2	16780,6764,	0,366247,
chr9	140105209	140447322	chr9:140105209..140121989-chr9:140443795..140447322,2	200	.	140105209	140447322	0	2	16780,3527,	0,338586,
chr9	140105209	140442977	chr9:140105209..140121989-chr9:140440320..140442977,2	200	.	140105209	140442977	0	2	16780,2657,	0,335111,
chr9	140105209	140439158	chr9:140105209..140121989-chr9:140434607..140439158,2	200	.	140105209	140439158	0	2	16780,4551,	0,329398,
chr9	140105209	140420732	chr9:140105209..140121989-chr9:140418319..140420732,2	200	.	140105209	140420732	0	2	16780,2413,	0,313110,
chr9	140105209	140415835	chr9:140105209..140121989-chr9:140407878..140415835,3	200	.	140105209	140415835	0	2	16780,7957,	0,302669,
chr9	140105209	140397609	chr9:140105209..140121989-chr9:140392216..140397609,2	200	.	140105209	140397609	0	2	16780,5393,	0,287007,
chr9	140105209	140387495	chr9:140105209..140121989-chr9:140385082..140387495,4	200	.	140105209	140387495	0	2	16780,2413,	0,279873,
chr9	140105209	140383610	chr9:140105209..140121989-chr9:140372132..140383610,5	200	.	140105209	140383610	0	2	16780,11478,	0,266923,
chr9	140105209	140360498	chr9:140105209..140121989-chr9:140346840..140360498,7	200	.	140105209	140360498	0	2	16780,13658,	0,241631,
chr9	140105209	140344829	chr9:140105209..140121989-chr9:140340294..140344829,2	200	.	140105209	140344829	0	2	16780,4535,	0,235085,
chr9	140105209	140336449	chr9:140105209..140121989-chr9:140321486..140336449,8	200	.	140105209	140336449	0	2	16780,14963,	0,216277,
chr9	140105209	140313897	chr9:140105209..140121989-chr9:140309883..140313897,2	200	.	140105209	140313897	0	2	16780,4014,	0,204674,
chr9	140105209	140307292	chr9:140105209..140121989-chr9:140299088..140307292,10	200	.	140105209	140307292	0	2	16780,8204,	0,193879,
chr9	140105209	140294546	chr9:140105209..140121989-chr9:140272308..140294546,11	200	.	140105209	140294546	0	2	16780,22238,	0,167099,
chr9	140105209	140253203	chr9:140105209..140121989-chr9:140242983..140253203,6	200	.	140105209	140253203	0	2	16780,10220,	0,137774,
chr9	140105209	140217445	chr9:140105209..140121989-chr9:140205729..140217445,10	200	.	140105209	140217445	0	2	16780,11716,	0,100520,
chr9	140105209	140202360	chr9:140105209..140121989-chr9:140187561..140202360,13	200	.	140105209	140202360	0	2	16780,14799,	0,82352,
chr9	140105209	140176715	chr9:140105209..140121989-chr9:140174719..140176715,5	200	.	140105209	140176715	0	2	16780,1996,	0,69510,
chr9	140105209	140173020	chr9:140105209..140121989-chr9:140164818..140173020,5	200	.	140105209	140173020	0	2	16780,8202,	0,59609,
chr9	140105209	140163500	chr9:140105209..140121989-chr9:140160077..140163500,12	200	.	140105209	140163500	0	2	16780,3423,	0,54868,
chr9	140105209	140151352	chr9:140105209..140121989-chr9:140144480..140151352,17	200	.	140105209	140151352	0	2	16780,6872,	0,39271,
chr9	140105209	140142945	chr9:140105209..140121989-chr9:140141513..140142945,5	200	.	140105209	140142945	0	2	16780,1432,	0,36304,
chr9	140105209	140140886	chr9:140105209..140121989-chr9:140136444..140140886,12	200	.	140105209	140140886	0	2	16780,4442,	0,31235,
chr9	140105209	140134327	chr9:140105209..140121989-chr9:140122602..140134327,58	200	.	140105209	140134327	0	2	16780,11725,	0,17393,
chr9	140122602	140485880	chr9:140122602..140134327-chr9:140480581..140485880,2	200	.	140122602	140485880	0	2	11725,5299,	0,357979,
chr9	140122602	140478220	chr9:140122602..140134327-chr9:140471456..140478220,4	200	.	140122602	140478220	0	2	11725,6764,	0,348854,
chr9	140122602	140447322	chr9:140122602..140134327-chr9:140443795..140447322,4	200	.	140122602	140447322	0	2	11725,3527,	0,321193,
chr9	140122602	140439158	chr9:140122602..140134327-chr9:140434607..140439158,3	200	.	140122602	140439158	0	2	11725,4551,	0,312005,
chr9	140122602	140429758	chr9:140122602..140134327-chr9:140426839..140429758,2	200	.	140122602	140429758	0	2	11725,2919,	0,304237,
chr9	140122602	140420732	chr9:140122602..140134327-chr9:140418319..140420732,2	200	.	140122602	140420732	0	2	11725,2413,	0,295717,
chr9	140122602	140415835	chr9:140122602..140134327-chr9:140407878..140415835,3	200	.	140122602	140415835	0	2	11725,7957,	0,285276,
chr9	140122602	140402071	chr9:140122602..140134327-chr9:140399885..140402071,5	200	.	140122602	140402071	0	2	11725,2186,	0,277283,
chr9	140122602	140397609	chr9:140122602..140134327-chr9:140392216..140397609,4	200	.	140122602	140397609	0	2	11725,5393,	0,269614,
chr9	140122602	140383610	chr9:140122602..140134327-chr9:140372132..140383610,5	200	.	140122602	140383610	0	2	11725,11478,	0,249530,
chr9	140122602	140360498	chr9:140122602..140134327-chr9:140346840..140360498,5	200	.	140122602	140360498	0	2	11725,13658,	0,224238,
chr9	140122602	140344829	chr9:140122602..140134327-chr9:140340294..140344829,3	200	.	140122602	140344829	0	2	11725,4535,	0,217692,
chr9	140122602	140336449	chr9:140122602..140134327-chr9:140321486..140336449,10	200	.	140122602	140336449	0	2	11725,14963,	0,198884,
chr9	140122602	140307292	chr9:140122602..140134327-chr9:140299088..140307292,8	200	.	140122602	140307292	0	2	11725,8204,	0,176486,
chr9	140122602	140294546	chr9:140122602..140134327-chr9:140272308..140294546,13	200	.	140122602	140294546	0	2	11725,22238,	0,149706,
chr9	140136444	140442977	chr9:140136444..140140886-chr9:140440320..140442977,2	200	.	140136444	140442977	0	2	4442,2657,	0,303876,
chr9	140136444	140415835	chr9:140136444..140140886-chr9:140407878..140415835,3	200	.	140136444	140415835	0	2	4442,7957,	0,271434,
chr9	140136444	140397609	chr9:140136444..140140886-chr9:140392216..140397609,2	200	.	140136444	140397609	0	2	4442,5393,	0,255772,
chr9	140136444	140383610	chr9:140136444..140140886-chr9:140372132..140383610,6	200	.	140136444	140383610	0	2	4442,11478,	0,235688,
chr9	140136444	140360498	chr9:140136444..140140886-chr9:140346840..140360498,3	200	.	140136444	140360498	0	2	4442,13658,	0,210396,
chr9	140136444	140336449	chr9:140136444..140140886-chr9:140321486..140336449,6	200	.	140136444	140336449	0	2	4442,14963,	0,185042,
chr9	140141513	140415835	chr9:140141513..140142945-chr9:140407878..140415835,2	200	.	140141513	140415835	0	2	1432,7957,	0,266365,
chr9	140141513	140383610	chr9:140141513..140142945-chr9:140372132..140383610,2	200	.	140141513	140383610	0	2	1432,11478,	0,230619,
chr9	140141513	140344829	chr9:140141513..140142945-chr9:140340294..140344829,3	200	.	140141513	140344829	0	2	1432,4535,	0,198781,
chr9	140141513	140336449	chr9:140141513..140142945-chr9:140321486..140336449,2	200	.	140141513	140336449	0	2	1432,14963,	0,179973,
chr9	140141513	140294546	chr9:140141513..140142945-chr9:140272308..140294546,4	200	.	140141513	140294546	0	2	1432,22238,	0,130795,
chr9	140144480	140478220	chr9:140144480..140151352-chr9:140471456..140478220,2	200	.	140144480	140478220	0	2	6872,6764,	0,326976,
chr9	140144480	140447322	chr9:140144480..140151352-chr9:140443795..140447322,2	200	.	140144480	140447322	0	2	6872,3527,	0,299315,
chr9	140144480	140439158	chr9:140144480..140151352-chr9:140434607..140439158,6	200	.	140144480	140439158	0	2	6872,4551,	0,290127,
chr9	140144480	140415835	chr9:140144480..140151352-chr9:140407878..140415835,3	200	.	140144480	140415835	0	2	6872,7957,	0,263398,
chr9	140144480	140383610	chr9:140144480..140151352-chr9:140372132..140383610,2	200	.	140144480	140383610	0	2	6872,11478,	0,227652,
chr9	140144480	140366167	chr9:140144480..140151352-chr9:140364578..140366167,2	200	.	140144480	140366167	0	2	6872,1589,	0,220098,
chr9	140144480	140360498	chr9:140144480..140151352-chr9:140346840..140360498,5	200	.	140144480	140360498	0	2	6872,13658,	0,202360,
chr9	140144480	140344829	chr9:140144480..140151352-chr9:140340294..140344829,3	200	.	140144480	140344829	0	2	6872,4535,	0,195814,
chr9	140144480	140336449	chr9:140144480..140151352-chr9:140321486..140336449,10	200	.	140144480	140336449	0	2	6872,14963,	0,177006,
chr9	140144480	140313897	chr9:140144480..140151352-chr9:140309883..140313897,4	200	.	140144480	140313897	0	2	6872,4014,	0,165403,
chr9	140144480	140307292	chr9:140144480..140151352-chr9:140299088..140307292,6	200	.	140144480	140307292	0	2	6872,8204,	0,154608,
chr9	140144480	140294546	chr9:140144480..140151352-chr9:140272308..140294546,8	200	.	140144480	140294546	0	2	6872,22238,	0,127828,
chr9	140144480	140269354	chr9:140144480..140151352-chr9:140258849..140269354,4	200	.	140144480	140269354	0	2	6872,10505,	0,114369,
chr9	140160077	140502344	chr9:140160077..140163500-chr9:140497150..140502344,3	200	.	140160077	140502344	0	2	3423,5194,	0,337073,
chr9	140160077	140442977	chr9:140160077..140163500-chr9:140440320..140442977,4	200	.	140160077	140442977	0	2	3423,2657,	0,280243,
chr9	140160077	140360498	chr9:140160077..140163500-chr9:140346840..140360498,6	200	.	140160077	140360498	0	2	3423,13658,	0,186763,
chr9	140160077	140336449	chr9:140160077..140163500-chr9:140321486..140336449,6	200	.	140160077	140336449	0	2	3423,14963,	0,161409,
chr9	140164818	140465520	chr9:140164818..140173020-chr9:140457428..140465520,2	200	.	140164818	140465520	0	2	8202,8092,	0,292610,
chr9	140164818	140447322	chr9:140164818..140173020-chr9:140443795..140447322,2	200	.	140164818	140447322	0	2	8202,3527,	0,278977,
chr9	140164818	140442977	chr9:140164818..140173020-chr9:140440320..140442977,2	200	.	140164818	140442977	0	2	8202,2657,	0,275502,
chr9	140164818	140415835	chr9:140164818..140173020-chr9:140407878..140415835,4	200	.	140164818	140415835	0	2	8202,7957,	0,243060,
chr9	140164818	140397609	chr9:140164818..140173020-chr9:140392216..140397609,2	200	.	140164818	140397609	0	2	8202,5393,	0,227398,
chr9	140164818	140383610	chr9:140164818..140173020-chr9:140372132..140383610,6	200	.	140164818	140383610	0	2	8202,11478,	0,207314,
chr9	140164818	140368466	chr9:140164818..140173020-chr9:140366896..140368466,2	200	.	140164818	140368466	0	2	8202,1570,	0,202078,
chr9	140164818	140360498	chr9:140164818..140173020-chr9:140346840..140360498,7	200	.	140164818	140360498	0	2	8202,13658,	0,182022,
chr9	140164818	140344829	chr9:140164818..140173020-chr9:140340294..140344829,7	200	.	140164818	140344829	0	2	8202,4535,	0,175476,
chr9	140164818	140336449	chr9:140164818..140173020-chr9:140321486..140336449,8	200	.	140164818	140336449	0	2	8202,14963,	0,156668,
chr9	140164818	140307292	chr9:140164818..140173020-chr9:140299088..140307292,7	200	.	140164818	140307292	0	2	8202,8204,	0,134270,
chr9	140164818	140294546	chr9:140164818..140173020-chr9:140272308..140294546,5	200	.	140164818	140294546	0	2	8202,22238,	0,107490,
chr9	140164818	140269354	chr9:140164818..140173020-chr9:140258849..140269354,7	200	.	140164818	140269354	0	2	8202,10505,	0,94031,
chr9	140164818	140253203	chr9:140164818..140173020-chr9:140242983..140253203,6	200	.	140164818	140253203	0	2	8202,10220,	0,78165,
chr9	140174719	140465520	chr9:140174719..140176715-chr9:140457428..140465520,2	200	.	140174719	140465520	0	2	1996,8092,	0,282709,
chr9	140174719	140447322	chr9:140174719..140176715-chr9:140443795..140447322,2	200	.	140174719	140447322	0	2	1996,3527,	0,269076,
chr9	140174719	140383610	chr9:140174719..140176715-chr9:140372132..140383610,3	200	.	140174719	140383610	0	2	1996,11478,	0,197413,
chr9	140174719	140269354	chr9:140174719..140176715-chr9:140258849..140269354,4	200	.	140174719	140269354	0	2	1996,10505,	0,84130,
chr9	140174719	140253203	chr9:140174719..140176715-chr9:140242983..140253203,4	200	.	140174719	140253203	0	2	1996,10220,	0,68264,
chr9	140187561	140502344	chr9:140187561..140202360-chr9:140497150..140502344,2	200	.	140187561	140502344	0	2	14799,5194,	0,309589,
chr9	140187561	140465520	chr9:140187561..140202360-chr9:140457428..140465520,3	200	.	140187561	140465520	0	2	14799,8092,	0,269867,
chr9	140187561	140442977	chr9:140187561..140202360-chr9:140440320..140442977,8	200	.	140187561	140442977	0	2	14799,2657,	0,252759,
chr9	140187561	140439158	chr9:140187561..140202360-chr9:140434607..140439158,5	200	.	140187561	140439158	0	2	14799,4551,	0,247046,
chr9	140187561	140415835	chr9:140187561..140202360-chr9:140407878..140415835,9	200	.	140187561	140415835	0	2	14799,7957,	0,220317,
chr9	140187561	140407167	chr9:140187561..140202360-chr9:140404577..140407167,2	200	.	140187561	140407167	0	2	14799,2590,	0,217016,
chr9	140187561	140397609	chr9:140187561..140202360-chr9:140392216..140397609,4	200	.	140187561	140397609	0	2	14799,5393,	0,204655,
chr9	140187561	140387495	chr9:140187561..140202360-chr9:140385082..140387495,2	200	.	140187561	140387495	0	2	14799,2413,	0,197521,
chr9	140187561	140383610	chr9:140187561..140202360-chr9:140372132..140383610,13	200	.	140187561	140383610	0	2	14799,11478,	0,184571,
chr9	140187561	140368466	chr9:140187561..140202360-chr9:140366896..140368466,4	200	.	140187561	140368466	0	2	14799,1570,	0,179335,
chr9	140187561	140360498	chr9:140187561..140202360-chr9:140346840..140360498,12	200	.	140187561	140360498	0	2	14799,13658,	0,159279,
chr9	140187561	140344829	chr9:140187561..140202360-chr9:140340294..140344829,9	200	.	140187561	140344829	0	2	14799,4535,	0,152733,
chr9	140187561	140336449	chr9:140187561..140202360-chr9:140321486..140336449,20	200	.	140187561	140336449	0	2	14799,14963,	0,133925,
chr9	140187561	140313897	chr9:140187561..140202360-chr9:140309883..140313897,5	200	.	140187561	140313897	0	2	14799,4014,	0,122322,
chr9	140187561	140307292	chr9:140187561..140202360-chr9:140299088..140307292,13	200	.	140187561	140307292	0	2	14799,8204,	0,111527,
chr9	140187561	140294546	chr9:140187561..140202360-chr9:140272308..140294546,20	200	.	140187561	140294546	0	2	14799,22238,	0,84747,
chr9	140187561	140269354	chr9:140187561..140202360-chr9:140258849..140269354,8	200	.	140187561	140269354	0	2	14799,10505,	0,71288,
chr9	140187561	140253203	chr9:140187561..140202360-chr9:140242983..140253203,12	200	.	140187561	140253203	0	2	14799,10220,	0,55422,
chr9	140205729	140478220	chr9:140205729..140217445-chr9:140471456..140478220,2	200	.	140205729	140478220	0	2	11716,6764,	0,265727,
chr9	140205729	140447322	chr9:140205729..140217445-chr9:140443795..140447322,4	200	.	140205729	140447322	0	2	11716,3527,	0,238066,
chr9	140205729	140442977	chr9:140205729..140217445-chr9:140440320..140442977,3	200	.	140205729	140442977	0	2	11716,2657,	0,234591,
chr9	140205729	140360498	chr9:140205729..140217445-chr9:140346840..140360498,8	200	.	140205729	140360498	0	2	11716,13658,	0,141111,
chr9	140205729	140344829	chr9:140205729..140217445-chr9:140340294..140344829,7	200	.	140205729	140344829	0	2	11716,4535,	0,134565,
chr9	140205729	140336449	chr9:140205729..140217445-chr9:140321486..140336449,15	200	.	140205729	140336449	0	2	11716,14963,	0,115757,
chr9	140205729	140319127	chr9:140205729..140217445-chr9:140316715..140319127,4	200	.	140205729	140319127	0	2	11716,2412,	0,110986,
chr9	140220122	140478220	chr9:140220122..140226817-chr9:140471456..140478220,2	200	.	140220122	140478220	0	2	6695,6764,	0,251334,
chr9	140220122	140336449	chr9:140220122..140226817-chr9:140321486..140336449,7	200	.	140220122	140336449	0	2	6695,14963,	0,101364,
chr9	140242983	140502344	chr9:140242983..140253203-chr9:140497150..140502344,2	200	.	140242983	140502344	0	2	10220,5194,	0,254167,
chr9	140242983	140447322	chr9:140242983..140253203-chr9:140443795..140447322,2	200	.	140242983	140447322	0	2	10220,3527,	0,200812,
chr9	140242983	140442977	chr9:140242983..140253203-chr9:140440320..140442977,2	200	.	140242983	140442977	0	2	10220,2657,	0,197337,
chr9	140242983	140360498	chr9:140242983..140253203-chr9:140346840..140360498,12	200	.	140242983	140360498	0	2	10220,13658,	0,103857,
chr9	140242983	140336449	chr9:140242983..140253203-chr9:140321486..140336449,8	200	.	140242983	140336449	0	2	10220,14963,	0,78503,
chr9	140258849	140502344	chr9:140258849..140269354-chr9:140497150..140502344,5	200	.	140258849	140502344	0	2	10505,5194,	0,238301,
chr9	140258849	140478220	chr9:140258849..140269354-chr9:140471456..140478220,3	200	.	140258849	140478220	0	2	10505,6764,	0,212607,
chr9	140272308	140502344	chr9:140272308..140294546-chr9:140497150..140502344,4	200	.	140272308	140502344	0	2	22238,5194,	0,224842,
chr9	140272308	140485880	chr9:140272308..140294546-chr9:140480581..140485880,4	200	.	140272308	140485880	0	2	22238,5299,	0,208273,
chr9	140272308	140478220	chr9:140272308..140294546-chr9:140471456..140478220,4	200	.	140272308	140478220	0	2	22238,6764,	0,199148,
chr9	140299088	140502344	chr9:140299088..140307292-chr9:140497150..140502344,2	200	.	140299088	140502344	0	2	8204,5194,	0,198062,
chr9	140321486	140465520	chr9:140321486..140336449-chr9:140457428..140465520,6	200	.	140321486	140465520	0	2	14963,8092,	0,135942,
chr9	140321486	140447322	chr9:140321486..140336449-chr9:140443795..140447322,4	200	.	140321486	140447322	0	2	14963,3527,	0,122309,
chr9	140321486	140439158	chr9:140321486..140336449-chr9:140434607..140439158,6	200	.	140321486	140439158	0	2	14963,4551,	0,113121,
chr9	140321486	140429758	chr9:140321486..140336449-chr9:140426839..140429758,5	200	.	140321486	140429758	0	2	14963,2919,	0,105353,
chr9	140321486	140420732	chr9:140321486..140336449-chr9:140418319..140420732,7	200	.	140321486	140420732	0	2	14963,2413,	0,96833,
chr9	140321486	140415835	chr9:140321486..140336449-chr9:140407878..140415835,8	200	.	140321486	140415835	0	2	14963,7957,	0,86392,
chr9	140321486	140397609	chr9:140321486..140336449-chr9:140392216..140397609,5	200	.	140321486	140397609	0	2	14963,5393,	0,70730,
chr9	140321486	140387495	chr9:140321486..140336449-chr9:140385082..140387495,4	200	.	140321486	140387495	0	2	14963,2413,	0,63596,
chr9	140321486	140383610	chr9:140321486..140336449-chr9:140372132..140383610,19	200	.	140321486	140383610	0	2	14963,11478,	0,50646,
chr9	140340294	140397609	chr9:140340294..140344829-chr9:140392216..140397609,5	200	.	140340294	140397609	0	2	4535,5393,	0,51922,
chr9	140340294	140383610	chr9:140340294..140344829-chr9:140372132..140383610,6	200	.	140340294	140383610	0	2	4535,11478,	0,31838,
chr9	140346840	140485880	chr9:140346840..140360498-chr9:140480581..140485880,5	200	.	140346840	140485880	0	2	13658,5299,	0,133741,
chr9	140346840	140465520	chr9:140346840..140360498-chr9:140457428..140465520,4	200	.	140346840	140465520	0	2	13658,8092,	0,110588,
chr9	140346840	140447322	chr9:140346840..140360498-chr9:140443795..140447322,4	200	.	140346840	140447322	0	2	13658,3527,	0,96955,
chr9	140346840	140439158	chr9:140346840..140360498-chr9:140434607..140439158,6	200	.	140346840	140439158	0	2	13658,4551,	0,87767,
chr9	140346840	140429758	chr9:140346840..140360498-chr9:140426839..140429758,5	200	.	140346840	140429758	0	2	13658,2919,	0,79999,
chr9	140346840	140420732	chr9:140346840..140360498-chr9:140418319..140420732,6	200	.	140346840	140420732	0	2	13658,2413,	0,71479,
chr9	140346840	140415835	chr9:140346840..140360498-chr9:140407878..140415835,6	200	.	140346840	140415835	0	2	13658,7957,	0,61038,
chr9	140346840	140407167	chr9:140346840..140360498-chr9:140404577..140407167,5	200	.	140346840	140407167	0	2	13658,2590,	0,57737,
chr9	140346840	140397609	chr9:140346840..140360498-chr9:140392216..140397609,10	200	.	140346840	140397609	0	2	13658,5393,	0,45376,
chr9	140346840	140387495	chr9:140346840..140360498-chr9:140385082..140387495,6	200	.	140346840	140387495	0	2	13658,2413,	0,38242,
chr9	140346840	140383610	chr9:140346840..140360498-chr9:140372132..140383610,37	200	.	140346840	140383610	0	2	13658,11478,	0,25292,
chr9	140372132	140447322	chr9:140372132..140383610-chr9:140443795..140447322,7	200	.	140372132	140447322	0	2	11478,3527,	0,71663,
chr9	140372132	140442977	chr9:140372132..140383610-chr9:140440320..140442977,4	200	.	140372132	140442977	0	2	11478,2657,	0,68188,
chr9	140511801	140715107	chr9:140511801..140514769-chr9:140703325..140715107,3	200	.	140511801	140715107	0	2	2968,11782,	0,191524,
chr9	140522399	140737450	chr9:140522399..140523908-chr9:140719143..140737450,3	200	.	140522399	140737450	0	2	1509,18307,	0,196744,
chr9	140532934	140774983	chr9:140532934..140538577-chr9:140770029..140774983,2	200	.	140532934	140774983	0	2	5643,4954,	0,237095,
chr9	140532934	140737450	chr9:140532934..140538577-chr9:140719143..140737450,2	200	.	140532934	140737450	0	2	5643,18307,	0,186209,
chr9	140557180	140774983	chr9:140557180..140569978-chr9:140770029..140774983,6	200	.	140557180	140774983	0	2	12798,4954,	0,212849,
chr9	140599714	140737450	chr9:140599714..140607380-chr9:140719143..140737450,4	200	.	140599714	140737450	0	2	7666,18307,	0,119429,
chr9	140642574	140774983	chr9:140642574..140644820-chr9:140770029..140774983,4	200	.	140642574	140774983	0	2	2246,4954,	0,127455,
chr9	140719143	141000460	chr9:140719143..140737450-chr9:140996633..141000460,2	200	.	140719143	141000460	0	2	18307,3827,	0,277490,
chr9	140719143	140975445	chr9:140719143..140737450-chr9:140971010..140975445,2	200	.	140719143	140975445	0	2	18307,4435,	0,251867,
chr9	140719143	140967609	chr9:140719143..140737450-chr9:140963928..140967609,2	200	.	140719143	140967609	0	2	18307,3681,	0,244785,
chr9	140719143	140942777	chr9:140719143..140737450-chr9:140936677..140942777,2	200	.	140719143	140942777	0	2	18307,6100,	0,217534,
chr9	140719143	140932270	chr9:140719143..140737450-chr9:140930828..140932270,3	200	.	140719143	140932270	0	2	18307,1442,	0,211685,
chr9	140719143	140923416	chr9:140719143..140737450-chr9:140903176..140923416,3	200	.	140719143	140923416	0	2	18307,20240,	0,184033,
chr9	140719143	140885989	chr9:140719143..140737450-chr9:140882084..140885989,5	200	.	140719143	140885989	0	2	18307,3905,	0,162941,
chr9	140719143	140814886	chr9:140719143..140737450-chr9:140806389..140814886,7	200	.	140719143	140814886	0	2	18307,8497,	0,87246,
chr9	140719143	140785024	chr9:140719143..140737450-chr9:140780560..140785024,7	200	.	140719143	140785024	0	2	18307,4464,	0,61417,
chr9	140719143	140774983	chr9:140719143..140737450-chr9:140770029..140774983,6	200	.	140719143	140774983	0	2	18307,4954,	0,50886,
chr9	140756730	140774983	chr9:140756730..140762312-chr9:140770029..140774983,7	200	.	140756730	140774983	0	2	5582,4954,	0,13299,
chr9	140770029	141018299	chr9:140770029..140774983-chr9:141012173..141018299,4	200	.	140770029	141018299	0	2	4954,6126,	0,242144,
chr9	140770029	141000460	chr9:140770029..140774983-chr9:140996633..141000460,2	200	.	140770029	141000460	0	2	4954,3827,	0,226604,
chr9	140770029	140975445	chr9:140770029..140774983-chr9:140971010..140975445,4	200	.	140770029	140975445	0	2	4954,4435,	0,200981,
chr9	140770029	140923416	chr9:140770029..140774983-chr9:140903176..140923416,9	200	.	140770029	140923416	0	2	4954,20240,	0,133147,
chr9	140770029	140826528	chr9:140770029..140774983-chr9:140824486..140826528,4	200	.	140770029	140826528	0	2	4954,2042,	0,54457,
chr9	140770029	140814886	chr9:140770029..140774983-chr9:140806389..140814886,8	200	.	140770029	140814886	0	2	4954,8497,	0,36360,
chr9	140770029	140785024	chr9:140770029..140774983-chr9:140780560..140785024,7	200	.	140770029	140785024	0	2	4954,4464,	0,10531,
chr9	676947	709854	chr9:676947..679044-chr9:705838..709854,5	200	.	676947	709854	0	2	2097,4016,	0,28891,
chr9	697946	709854	chr9:697946..699241-chr9:705838..709854,5	200	.	697946	709854	0	2	1295,4016,	0,7892,
chr9	3468242	3529281	chr9:3468242..3474387-chr9:3516111..3529281,7	200	.	3468242	3529281	0	2	6145,13170,	0,47869,
chr9	3475027	3529281	chr9:3475027..3481539-chr9:3516111..3529281,8	200	.	3475027	3529281	0	2	6512,13170,	0,41084,
chr9	3504087	3529281	chr9:3504087..3510310-chr9:3516111..3529281,6	200	.	3504087	3529281	0	2	6223,13170,	0,12024,
chr9	3512649	3529281	chr9:3512649..3515438-chr9:3516111..3529281,10	200	.	3512649	3529281	0	2	2789,13170,	0,3462,
chr9	3516111	3537300	chr9:3516111..3529281-chr9:3533603..3537300,6	200	.	3516111	3537300	0	2	13170,3697,	0,17492,
chr9	4076363	4149772	chr9:4076363..4082655-chr9:4142918..4149772,6	200	.	4076363	4149772	0	2	6292,6854,	0,66555,
chr9	4113411	4149772	chr9:4113411..4115898-chr9:4142918..4149772,6	200	.	4113411	4149772	0	2	2487,6854,	0,29507,
chr9	4127465	4149772	chr9:4127465..4128923-chr9:4142918..4149772,5	200	.	4127465	4149772	0	2	1458,6854,	0,15453,
chr9	4134221	4157523	chr9:4134221..4141037-chr9:4151247..4157523,5	200	.	4134221	4157523	0	2	6816,6276,	0,17026,
chr9	4134221	4149772	chr9:4134221..4141037-chr9:4142918..4149772,15	200	.	4134221	4149772	0	2	6816,6854,	0,8697,
chr9	4142918	4186553	chr9:4142918..4149772-chr9:4181774..4186553,6	200	.	4142918	4186553	0	2	6854,4779,	0,38856,
chr9	4142918	4169035	chr9:4142918..4149772-chr9:4165216..4169035,5	200	.	4142918	4169035	0	2	6854,3819,	0,22298,
chr9	4142918	4157523	chr9:4142918..4149772-chr9:4151247..4157523,8	200	.	4142918	4157523	0	2	6854,6276,	0,8329,
chr9	4224994	4309778	chr9:4224994..4228479-chr9:4290957..4309778,5	200	.	4224994	4309778	0	2	3485,18821,	0,65963,
chr9	4234556	4309778	chr9:4234556..4244562-chr9:4290957..4309778,15	200	.	4234556	4309778	0	2	10006,18821,	0,56401,
chr9	4290957	4314262	chr9:4290957..4309778-chr9:4312243..4314262,5	200	.	4290957	4314262	0	2	18821,2019,	0,21286,
chr9	4731252	4742838	chr9:4731252..4735540-chr9:4738688..4742838,11	200	.	4731252	4742838	0	2	4288,4150,	0,7436,
chr9	5435307	5447843	chr9:5435307..5439994-chr9:5440663..5447843,6	200	.	5435307	5447843	0	2	4687,7180,	0,5356,
chr9	5440663	5453307	chr9:5440663..5447843-chr9:5449664..5453307,5	200	.	5440663	5453307	0	2	7180,3643,	0,9001,
chr9	12774278	12816143	chr9:12774278..12777742-chr9:12811843..12816143,6	200	.	12774278	12816143	0	2	3464,4300,	0,37565,
chr9	12774278	12796209	chr9:12774278..12777742-chr9:12789063..12796209,7	200	.	12774278	12796209	0	2	3464,7146,	0,14785,
chr9	12774278	12786700	chr9:12774278..12777742-chr9:12782922..12786700,6	200	.	12774278	12786700	0	2	3464,3778,	0,8644,
chr9	14304400	14412611	chr9:14304400..14317337-chr9:14411352..14412611,5	200	.	14304400	14412611	0	2	12937,1259,	0,106952,
chr9	14304400	14402141	chr9:14304400..14317337-chr9:14396318..14402141,7	200	.	14304400	14402141	0	2	12937,5823,	0,91918,
chr9	14304400	14374684	chr9:14304400..14317337-chr9:14372415..14374684,6	200	.	14304400	14374684	0	2	12937,2269,	0,68015,
chr9	14304400	14349116	chr9:14304400..14317337-chr9:14344625..14349116,14	200	.	14304400	14349116	0	2	12937,4491,	0,40225,
chr9	14304400	14343125	chr9:14304400..14317337-chr9:14338859..14343125,12	200	.	14304400	14343125	0	2	12937,4266,	0,34459,
chr9	14304400	14329749	chr9:14304400..14317337-chr9:14319260..14329749,46	200	.	14304400	14329749	0	2	12937,10489,	0,14860,
chr9	14366547	14402141	chr9:14366547..14369900-chr9:14396318..14402141,5	200	.	14366547	14402141	0	2	3353,5823,	0,29771,
chr9	15242355	15257204	chr9:15242355..15248353-chr9:15252438..15257204,5	200	.	15242355	15257204	0	2	5998,4766,	0,10083,
chr9	15285286	15308049	chr9:15285286..15291716-chr9:15304688..15308049,6	200	.	15285286	15308049	0	2	6430,3361,	0,19402,
chr9	16168539	16250731	chr9:16168539..16177976-chr9:16243639..16250731,6	200	.	16168539	16250731	0	2	9437,7092,	0,75100,
chr9	16213190	16250731	chr9:16213190..16219574-chr9:16243639..16250731,8	200	.	16213190	16250731	0	2	6384,7092,	0,30449,
chr9	16228938	16250731	chr9:16228938..16242605-chr9:16243639..16250731,13	200	.	16228938	16250731	0	2	13667,7092,	0,14701,
chr9	20619948	20689355	chr9:20619948..20623064-chr9:20683636..20689355,4	200	.	20619948	20689355	0	2	3116,5719,	0,63688,
chr9	21546570	21583854	chr9:21546570..21553223-chr9:21554304..21583854,34	200	.	21546570	21583854	0	2	6653,29550,	0,7734,
chr9	21554304	21593592	chr9:21554304..21583854-chr9:21589311..21593592,13	200	.	21554304	21593592	0	2	29550,4281,	0,35007,
chr9	21554304	21587347	chr9:21554304..21583854-chr9:21585551..21587347,8	200	.	21554304	21587347	0	2	29550,1796,	0,31247,
chr9	21780429	21803777	chr9:21780429..21790878-chr9:21801076..21803777,8	200	.	21780429	21803777	0	2	10449,2701,	0,20647,
chr9	21972574	22010015	chr9:21972574..21975812-chr9:22003859..22010015,7	200	.	21972574	22010015	0	2	3238,6156,	0,31285,
chr9	21985756	22010015	chr9:21985756..21991677-chr9:22003859..22010015,15	200	.	21985756	22010015	0	2	5921,6156,	0,18103,
chr9	21985756	21998665	chr9:21985756..21991677-chr9:21992495..21998665,27	200	.	21985756	21998665	0	2	5921,6170,	0,6739,
chr9	21992495	22010015	chr9:21992495..21998665-chr9:22003859..22010015,7	200	.	21992495	22010015	0	2	6170,6156,	0,11364,
chr9	26945643	26957854	chr9:26945643..26951027-chr9:26952512..26957854,5	200	.	26945643	26957854	0	2	5384,5342,	0,6869,
chr9	33438810	33447849	chr9:33438810..33440848-chr9:33445072..33447849,6	200	.	33438810	33447849	0	2	2038,2777,	0,6262,
chr9	34107530	34128311	chr9:34107530..34111046-chr9:34122992..34128311,5	200	.	34107530	34128311	0	2	3516,5319,	0,15462,
chr9	34122992	34136204	chr9:34122992..34128311-chr9:34133844..34136204,6	200	.	34122992	34136204	0	2	5319,2360,	0,10852,
chr9	34317707	34336008	chr9:34317707..34321544-chr9:34327310..34336008,5	200	.	34317707	34336008	0	2	3837,8698,	0,9603,
chr9	34382404	34460901	chr9:34382404..34386537-chr9:34456141..34460901,4	200	.	34382404	34460901	0	2	4133,4760,	0,73737,
chr9	34518959	34581776	chr9:34518959..34523987-chr9:34570087..34581776,6	200	.	34518959	34581776	0	2	5028,11689,	0,51128,
chr9	34518959	34558596	chr9:34518959..34523987-chr9:34555550..34558596,5	200	.	34518959	34558596	0	2	5028,3046,	0,36591,
chr9	34518959	34552160	chr9:34518959..34523987-chr9:34544741..34552160,5	200	.	34518959	34552160	0	2	5028,7419,	0,25782,
chr9	34570087	34591370	chr9:34570087..34581776-chr9:34589645..34591370,9	200	.	34570087	34591370	0	2	11689,1725,	0,19558,
chr9	34604834	34629136	chr9:34604834..34607753-chr9:34618348..34629136,7	200	.	34604834	34629136	0	2	2919,10788,	0,13514,
chr9	34604834	34612846	chr9:34604834..34607753-chr9:34610805..34612846,7	200	.	34604834	34612846	0	2	2919,2041,	0,5971,
chr9	34610805	34629136	chr9:34610805..34612846-chr9:34618348..34629136,10	200	.	34610805	34629136	0	2	2041,10788,	0,7543,
chr9	34618348	34647888	chr9:34618348..34629136-chr9:34645921..34647888,7	200	.	34618348	34647888	0	2	10788,1967,	0,27573,
chr9	34618348	34638552	chr9:34618348..34629136-chr9:34634894..34638552,6	200	.	34618348	34638552	0	2	10788,3658,	0,16546,
chr9	34618348	34633714	chr9:34618348..34629136-chr9:34631219..34633714,5	200	.	34618348	34633714	0	2	10788,2495,	0,12871,
chr9	34911486	34963916	chr9:34911486..34918814-chr9:34953385..34963916,6	200	.	34911486	34963916	0	2	7328,10531,	0,41899,
chr9	34923634	34992277	chr9:34923634..34929771-chr9:34988794..34992277,7	200	.	34923634	34992277	0	2	6137,3483,	0,65160,
chr9	34939226	34963916	chr9:34939226..34946546-chr9:34953385..34963916,7	200	.	34939226	34963916	0	2	7320,10531,	0,14159,
chr9	35070869	35112296	chr9:35070869..35074160-chr9:35107778..35112296,6	200	.	35070869	35112296	0	2	3291,4518,	0,36909,
chr9	35095232	35112296	chr9:35095232..35097082-chr9:35107778..35112296,8	200	.	35095232	35112296	0	2	1850,4518,	0,12546,
chr9	35102031	35112296	chr9:35102031..35105388-chr9:35107778..35112296,8	200	.	35102031	35112296	0	2	3357,4518,	0,5747,
chr9	35437129	35492442	chr9:35437129..35441469-chr9:35489211..35492442,4	200	.	35437129	35492442	0	2	4340,3231,	0,52082,
chr9	35489211	35512128	chr9:35489211..35492442-chr9:35507024..35512128,6	200	.	35489211	35512128	0	2	3231,5104,	0,17813,
chr9	35561751	35581339	chr9:35561751..35563467-chr9:35573832..35581339,5	200	.	35561751	35581339	0	2	1716,7507,	0,12081,
chr9	35573832	35649727	chr9:35573832..35581339-chr9:35646443..35649727,4	200	.	35573832	35649727	0	2	7507,3284,	0,72611,
chr9	35573832	35621663	chr9:35573832..35581339-chr9:35615543..35621663,4	200	.	35573832	35621663	0	2	7507,6120,	0,41711,
chr9	35603445	35621663	chr9:35603445..35605265-chr9:35615543..35621663,6	200	.	35603445	35621663	0	2	1820,6120,	0,12098,
chr9	35657556	35706509	chr9:35657556..35660079-chr9:35703508..35706509,5	200	.	35657556	35706509	0	2	2523,3001,	0,45952,
chr9	35657556	35700115	chr9:35657556..35660079-chr9:35696049..35700115,4	200	.	35657556	35700115	0	2	2523,4066,	0,38493,
chr9	35657556	35692729	chr9:35657556..35660079-chr9:35687206..35692729,9	200	.	35657556	35692729	0	2	2523,5523,	0,29650,
chr9	35657556	35685315	chr9:35657556..35660079-chr9:35678293..35685315,11	200	.	35657556	35685315	0	2	2523,7022,	0,20737,
chr9	35657556	35669610	chr9:35657556..35660079-chr9:35663917..35669610,14	200	.	35657556	35669610	0	2	2523,5693,	0,6361,
chr9	35663917	35753084	chr9:35663917..35669610-chr9:35751622..35753084,4	200	.	35663917	35753084	0	2	5693,1462,	0,87705,
chr9	35663917	35750716	chr9:35663917..35669610-chr9:35746361..35750716,5	200	.	35663917	35750716	0	2	5693,4355,	0,82444,
chr9	35663917	35734033	chr9:35663917..35669610-chr9:35730474..35734033,6	200	.	35663917	35734033	0	2	5693,3559,	0,66557,
chr9	35663917	35729802	chr9:35663917..35669610-chr9:35726755..35729802,6	200	.	35663917	35729802	0	2	5693,3047,	0,62838,
chr9	35663917	35715988	chr9:35663917..35669610-chr9:35710170..35715988,6	200	.	35663917	35715988	0	2	5693,5818,	0,46253,
chr9	35663917	35692729	chr9:35663917..35669610-chr9:35687206..35692729,9	200	.	35663917	35692729	0	2	5693,5523,	0,23289,
chr9	35663917	35685315	chr9:35663917..35669610-chr9:35678293..35685315,12	200	.	35663917	35685315	0	2	5693,7022,	0,14376,
chr9	35663917	35677089	chr9:35663917..35669610-chr9:35675614..35677089,5	200	.	35663917	35677089	0	2	5693,1475,	0,11697,
chr9	35675614	35685315	chr9:35675614..35677089-chr9:35678293..35685315,7	200	.	35675614	35685315	0	2	1475,7022,	0,2679,
chr9	35678293	35729802	chr9:35678293..35685315-chr9:35726755..35729802,4	200	.	35678293	35729802	0	2	7022,3047,	0,48462,
chr9	35678293	35692729	chr9:35678293..35685315-chr9:35687206..35692729,7	200	.	35678293	35692729	0	2	7022,5523,	0,8913,
chr9	35687206	35700115	chr9:35687206..35692729-chr9:35696049..35700115,13	200	.	35687206	35700115	0	2	5523,4066,	0,8843,
chr9	35696049	35750716	chr9:35696049..35700115-chr9:35746361..35750716,8	200	.	35696049	35750716	0	2	4066,4355,	0,50312,
chr9	35703508	35729802	chr9:35703508..35706509-chr9:35726755..35729802,8	200	.	35703508	35729802	0	2	3001,3047,	0,23247,
chr9	35710170	35750716	chr9:35710170..35715988-chr9:35746361..35750716,7	200	.	35710170	35750716	0	2	5818,4355,	0,36191,
chr9	35710170	35729802	chr9:35710170..35715988-chr9:35726755..35729802,11	200	.	35710170	35729802	0	2	5818,3047,	0,16585,
chr9	35726755	35741516	chr9:35726755..35729802-chr9:35739794..35741516,5	200	.	35726755	35741516	0	2	3047,1722,	0,13039,
chr9	35726755	35738373	chr9:35726755..35729802-chr9:35736054..35738373,5	200	.	35726755	35738373	0	2	3047,2319,	0,9299,
chr9	35739794	35750716	chr9:35739794..35741516-chr9:35746361..35750716,6	200	.	35739794	35750716	0	2	1722,4355,	0,6567,
chr9	35746361	35756783	chr9:35746361..35750716-chr9:35755127..35756783,5	200	.	35746361	35756783	0	2	4355,1656,	0,8766,
chr9	35789963	35813137	chr9:35789963..35791901-chr9:35805004..35813137,5	200	.	35789963	35813137	0	2	1938,8133,	0,15041,
chr9	35805004	35878284	chr9:35805004..35813137-chr9:35875213..35878284,4	200	.	35805004	35878284	0	2	8133,3071,	0,70209,
chr9	35805004	35866038	chr9:35805004..35813137-chr9:35860579..35866038,4	200	.	35805004	35866038	0	2	8133,5459,	0,55575,
chr9	35805004	35849606	chr9:35805004..35813137-chr9:35844949..35849606,6	200	.	35805004	35849606	0	2	8133,4657,	0,39945,
chr9	36134661	36165228	chr9:36134661..36137827-chr9:36160990..36165228,5	200	.	36134661	36165228	0	2	3166,4238,	0,26329,
chr9	36833799	36871657	chr9:36833799..36838729-chr9:36866509..36871657,6	200	.	36833799	36871657	0	2	4930,5148,	0,32710,
chr9	36859982	36879899	chr9:36859982..36863134-chr9:36872280..36879899,5	200	.	36859982	36879899	0	2	3152,7619,	0,12298,
chr9	36866509	36887011	chr9:36866509..36871657-chr9:36881479..36887011,7	200	.	36866509	36887011	0	2	5148,5532,	0,14970,
chr9	37011567	37080989	chr9:37011567..37014907-chr9:37075347..37080989,4	200	.	37011567	37080989	0	2	3340,5642,	0,63780,
chr9	37462460	37473826	chr9:37462460..37467360-chr9:37471024..37473826,6	200	.	37462460	37473826	0	2	4900,2802,	0,8564,
chr9	37903067	37966073	chr9:37903067..37905955-chr9:37956556..37966073,4	200	.	37903067	37966073	0	2	2888,9517,	0,53489,
chr9	37903067	37947352	chr9:37903067..37905955-chr9:37934981..37947352,5	200	.	37903067	37947352	0	2	2888,12371,	0,31914,
chr9	38014805	38070297	chr9:38014805..38021287-chr9:38065725..38070297,9	200	.	38014805	38070297	0	2	6482,4572,	0,50920,
chr9	38035365	38070297	chr9:38035365..38041461-chr9:38065725..38070297,6	200	.	38035365	38070297	0	2	6096,4572,	0,30360,
chr9	38065725	38077024	chr9:38065725..38070297-chr9:38074207..38077024,9	200	.	38065725	38077024	0	2	4572,2817,	0,8482,
chr9	71113142	71164180	chr9:71113142..71117401-chr9:71160086..71164180,5	200	.	71113142	71164180	0	2	4259,4094,	0,46944,
chr9	73025117	73037484	chr9:73025117..73030505-chr9:73032898..73037484,6	200	.	73025117	73037484	0	2	5388,4586,	0,7781,
chr9	74716196	74766497	chr9:74716196..74719710-chr9:74760573..74766497,4	200	.	74716196	74766497	0	2	3514,5924,	0,44377,
chr9	77641605	77705107	chr9:77641605..77643840-chr9:77695773..77705107,4	200	.	77641605	77705107	0	2	2235,9334,	0,54168,
chr9	79485377	79522101	chr9:79485377..79495050-chr9:79519591..79522101,5	200	.	79485377	79522101	0	2	9673,2510,	0,34214,
chr9	80245356	80264181	chr9:80245356..80249244-chr9:80258392..80264181,5	200	.	80245356	80264181	0	2	3888,5789,	0,13036,
chr9	80611846	80648019	chr9:80611846..80623326-chr9:80644885..80648019,7	200	.	80611846	80648019	0	2	11480,3134,	0,33039,
chr9	80891451	80913966	chr9:80891451..80896443-chr9:80909564..80913966,8	200	.	80891451	80913966	0	2	4992,4402,	0,18113,
chr9	80903085	80913966	chr9:80903085..80907179-chr9:80909564..80913966,7	200	.	80903085	80913966	0	2	4094,4402,	0,6479,
chr9	84295542	84306521	chr9:84295542..84298364-chr9:84299487..84306521,5	200	.	84295542	84306521	0	2	2822,7034,	0,3945,
chr9	84299487	84340711	chr9:84299487..84306521-chr9:84334009..84340711,7	200	.	84299487	84340711	0	2	7034,6702,	0,34522,
chr9	85670079	85678528	chr9:85670079..85672858-chr9:85676124..85678528,6	200	.	85670079	85678528	0	2	2779,2404,	0,6045,
chr9	86534585	86552819	chr9:86534585..86537102-chr9:86549125..86552819,5	200	.	86534585	86552819	0	2	2517,3694,	0,14540,
chr9	88343336	88358596	chr9:88343336..88346791-chr9:88355383..88358596,5	200	.	88343336	88358596	0	2	3455,3213,	0,12047,
chr9	88355383	88421321	chr9:88355383..88358596-chr9:88415428..88421321,4	200	.	88355383	88421321	0	2	3213,5893,	0,60045,
chr9	88647877	88720951	chr9:88647877..88653789-chr9:88712605..88720951,4	200	.	88647877	88720951	0	2	5912,8346,	0,64728,
chr9	88675915	88720951	chr9:88675915..88680732-chr9:88712605..88720951,7	200	.	88675915	88720951	0	2	4817,8346,	0,36690,
chr9	89565354	89603973	chr9:89565354..89567859-chr9:89597431..89603973,4	200	.	89565354	89603973	0	2	2505,6542,	0,32077,
chr9	89681897	89699173	chr9:89681897..89685515-chr9:89695234..89699173,6	200	.	89681897	89699173	0	2	3618,3939,	0,13337,
chr9	89741122	89765107	chr9:89741122..89746425-chr9:89759150..89765107,5	200	.	89741122	89765107	0	2	5303,5957,	0,18028,
chr9	89750366	89774638	chr9:89750366..89757687-chr9:89766133..89774638,7	200	.	89750366	89774638	0	2	7321,8505,	0,15767,
chr9	89759150	89774638	chr9:89759150..89765107-chr9:89766133..89774638,7	200	.	89759150	89774638	0	2	5957,8505,	0,6983,
chr9	90105225	90114921	chr9:90105225..90108229-chr9:90111642..90114921,5	200	.	90105225	90114921	0	2	3004,3279,	0,6417,
chr9	90330786	90350571	chr9:90330786..90337657-chr9:90343261..90350571,5	200	.	90330786	90350571	0	2	6871,7310,	0,12475,
chr9	90343261	90423046	chr9:90343261..90350571-chr9:90412290..90423046,4	200	.	90343261	90423046	0	2	7310,10756,	0,69029,
chr9	90374588	90392915	chr9:90374588..90381501-chr9:90385401..90392915,7	200	.	90374588	90392915	0	2	6913,7514,	0,10813,
chr9	90385401	90423046	chr9:90385401..90392915-chr9:90412290..90423046,13	200	.	90385401	90423046	0	2	7514,10756,	0,26889,
chr9	91001937	91015091	chr9:91001937..91008591-chr9:91012173..91015091,7	200	.	91001937	91015091	0	2	6654,2918,	0,10236,
chr9	91111637	91156921	chr9:91111637..91114906-chr9:91143358..91156921,10	200	.	91111637	91156921	0	2	3269,13563,	0,31721,
chr9	91117404	91156921	chr9:91117404..91120755-chr9:91143358..91156921,6	200	.	91117404	91156921	0	2	3351,13563,	0,25954,
chr9	91131030	91156921	chr9:91131030..91132507-chr9:91143358..91156921,8	200	.	91131030	91156921	0	2	1477,13563,	0,12328,
chr9	91135794	91156921	chr9:91135794..91138343-chr9:91143358..91156921,10	200	.	91135794	91156921	0	2	2549,13563,	0,7564,
chr9	91143358	91222711	chr9:91143358..91156921-chr9:91217871..91222711,4	200	.	91143358	91222711	0	2	13563,4840,	0,74513,
chr9	91599330	91613012	chr9:91599330..91605252-chr9:91605918..91613012,5	200	.	91599330	91613012	0	2	5922,7094,	0,6588,
chr9	91924517	91996591	chr9:91924517..91931055-chr9:91982670..91996591,4	200	.	91924517	91996591	0	2	6538,13921,	0,58153,
chr9	91924517	91934294	chr9:91924517..91931055-chr9:91931769..91934294,9	200	.	91924517	91934294	0	2	6538,2525,	0,7252,
chr9	91931769	91996591	chr9:91931769..91934294-chr9:91982670..91996591,4	200	.	91931769	91996591	0	2	2525,13921,	0,50901,
chr9	92037000	92100479	chr9:92037000..92045667-chr9:92091788..92100479,4	200	.	92037000	92100479	0	2	8667,8691,	0,54788,
chr9	92046650	92100479	chr9:92046650..92053817-chr9:92091788..92100479,5	200	.	92046650	92100479	0	2	7167,8691,	0,45138,
chr9	92069370	92117192	chr9:92069370..92071558-chr9:92110804..92117192,6	200	.	92069370	92117192	0	2	2188,6388,	0,41434,
chr9	92072427	92100479	chr9:92072427..92076680-chr9:92091788..92100479,5	200	.	92072427	92100479	0	2	4253,8691,	0,19361,
chr9	92072427	92091072	chr9:92072427..92076680-chr9:92088547..92091072,6	200	.	92072427	92091072	0	2	4253,2525,	0,16120,
chr9	92072427	92081107	chr9:92072427..92076680-chr9:92078648..92081107,5	200	.	92072427	92081107	0	2	4253,2459,	0,6221,
chr9	92088547	92100479	chr9:92088547..92091072-chr9:92091788..92100479,7	200	.	92088547	92100479	0	2	2525,8691,	0,3241,
chr9	92091788	92141393	chr9:92091788..92100479-chr9:92138461..92141393,4	200	.	92091788	92141393	0	2	8691,2932,	0,46673,
chr9	92091788	92135980	chr9:92091788..92100479-chr9:92132397..92135980,5	200	.	92091788	92135980	0	2	8691,3583,	0,40609,
chr9	92091788	92127614	chr9:92091788..92100479-chr9:92123242..92127614,5	200	.	92091788	92127614	0	2	8691,4372,	0,31454,
chr9	92091788	92117192	chr9:92091788..92100479-chr9:92110804..92117192,8	200	.	92091788	92117192	0	2	8691,6388,	0,19016,
chr9	92204312	92216953	chr9:92204312..92210830-chr9:92214160..92216953,7	200	.	92204312	92216953	0	2	6518,2793,	0,9848,
chr9	92214160	92222063	chr9:92214160..92216953-chr9:92220195..92222063,5	200	.	92214160	92222063	0	2	2793,1868,	0,6035,
chr9	92220195	92265979	chr9:92220195..92222063-chr9:92258792..92265979,5	200	.	92220195	92265979	0	2	1868,7187,	0,38597,
chr9	93531640	93577906	chr9:93531640..93540079-chr9:93567002..93577906,6	200	.	93531640	93577906	0	2	8439,10904,	0,35362,
chr9	94178430	94190579	chr9:94178430..94183920-chr9:94185173..94190579,9	200	.	94178430	94190579	0	2	5490,5406,	0,6743,
chr9	94185173	94197488	chr9:94185173..94190579-chr9:94191554..94197488,5	200	.	94185173	94197488	0	2	5406,5934,	0,6381,
chr9	94674721	94715446	chr9:94674721..94680329-chr9:94711480..94715446,4	200	.	94674721	94715446	0	2	5608,3966,	0,36759,
chr9	94900060	94952940	chr9:94900060..94905590-chr9:94948843..94952940,4	200	.	94900060	94952940	0	2	5530,4097,	0,48783,
chr9	94900060	94945585	chr9:94900060..94905590-chr9:94937626..94945585,5	200	.	94900060	94945585	0	2	5530,7959,	0,37566,
chr9	95054558	95089215	chr9:95054558..95059230-chr9:95087062..95089215,7	200	.	95054558	95089215	0	2	4672,2153,	0,32504,
chr9	95078404	95089215	chr9:95078404..95083126-chr9:95087062..95089215,7	200	.	95078404	95089215	0	2	4722,2153,	0,8658,
chr9	95233783	95255569	chr9:95233783..95238057-chr9:95241375..95255569,6	200	.	95233783	95255569	0	2	4274,14194,	0,7592,
chr9	95241375	95286990	chr9:95241375..95255569-chr9:95285049..95286990,5	200	.	95241375	95286990	0	2	14194,1941,	0,43674,
chr9	95241375	95272484	chr9:95241375..95255569-chr9:95266088..95272484,11	200	.	95241375	95272484	0	2	14194,6396,	0,24713,
chr9	95468163	95529321	chr9:95468163..95474681-chr9:95521400..95529321,5	200	.	95468163	95529321	0	2	6518,7921,	0,53237,
chr9	95492874	95529321	chr9:95492874..95494259-chr9:95521400..95529321,4	200	.	95492874	95529321	0	2	1385,7921,	0,28526,
chr9	95521400	95545337	chr9:95521400..95529321-chr9:95542324..95545337,6	200	.	95521400	95545337	0	2	7921,3013,	0,20924,
chr9	95697692	95734292	chr9:95697692..95705995-chr9:95725819..95734292,6	200	.	95697692	95734292	0	2	8303,8473,	0,28127,
chr9	95708778	95720026	chr9:95708778..95711418-chr9:95715255..95720026,5	200	.	95708778	95720026	0	2	2640,4771,	0,6477,
chr9	95715255	95724998	chr9:95715255..95720026-chr9:95721939..95724998,5	200	.	95715255	95724998	0	2	4771,3059,	0,6684,
chr9	95721939	95756302	chr9:95721939..95724998-chr9:95747997..95756302,6	200	.	95721939	95756302	0	2	3059,8305,	0,26058,
chr9	95721939	95734292	chr9:95721939..95724998-chr9:95725819..95734292,5	200	.	95721939	95734292	0	2	3059,8473,	0,3880,
chr9	95725819	95792834	chr9:95725819..95734292-chr9:95781591..95792834,6	200	.	95725819	95792834	0	2	8473,11243,	0,55772,
chr9	95725819	95756302	chr9:95725819..95734292-chr9:95747997..95756302,5	200	.	95725819	95756302	0	2	8473,8305,	0,22178,
chr9	95725819	95740340	chr9:95725819..95734292-chr9:95735634..95740340,11	200	.	95725819	95740340	0	2	8473,4706,	0,9815,
chr9	95819321	95886794	chr9:95819321..95823242-chr9:95869387..95886794,6	200	.	95819321	95886794	0	2	3921,17407,	0,50066,
chr9	95819321	95863422	chr9:95819321..95823242-chr9:95853222..95863422,6	200	.	95819321	95863422	0	2	3921,10200,	0,33901,
chr9	95819321	95835767	chr9:95819321..95823242-chr9:95831729..95835767,7	200	.	95819321	95835767	0	2	3921,4038,	0,12408,
chr9	95831729	95863422	chr9:95831729..95835767-chr9:95853222..95863422,7	200	.	95831729	95863422	0	2	4038,10200,	0,21493,
chr9	95831729	95847753	chr9:95831729..95835767-chr9:95845040..95847753,5	200	.	95831729	95847753	0	2	4038,2713,	0,13311,
chr9	95831729	95841176	chr9:95831729..95835767-chr9:95837870..95841176,7	200	.	95831729	95841176	0	2	4038,3306,	0,6141,
chr9	95837870	95863422	chr9:95837870..95841176-chr9:95853222..95863422,6	200	.	95837870	95863422	0	2	3306,10200,	0,15352,
chr9	95845040	95863422	chr9:95845040..95847753-chr9:95853222..95863422,11	200	.	95845040	95863422	0	2	2713,10200,	0,8182,
chr9	95850572	95863422	chr9:95850572..95852383-chr9:95853222..95863422,5	200	.	95850572	95863422	0	2	1811,10200,	0,2650,
chr9	95853222	95901261	chr9:95853222..95863422-chr9:95888389..95901261,20	200	.	95853222	95901261	0	2	10200,12872,	0,35167,
chr9	95853222	95886794	chr9:95853222..95863422-chr9:95869387..95886794,21	200	.	95853222	95886794	0	2	10200,17407,	0,16165,
chr9	95865488	95901261	chr9:95865488..95867800-chr9:95888389..95901261,5	200	.	95865488	95901261	0	2	2312,12872,	0,22901,
chr9	95869387	95901261	chr9:95869387..95886794-chr9:95888389..95901261,54	200	.	95869387	95901261	0	2	17407,12872,	0,19002,
chr9	95888389	95928420	chr9:95888389..95901261-chr9:95923942..95928420,5	200	.	95888389	95928420	0	2	12872,4478,	0,35553,
chr9	95888389	95920362	chr9:95888389..95901261-chr9:95916238..95920362,9	200	.	95888389	95920362	0	2	12872,4124,	0,27849,
chr9	95888389	95907653	chr9:95888389..95901261-chr9:95903511..95907653,21	200	.	95888389	95907653	0	2	12872,4142,	0,15122,
chr9	95944957	96063347	chr9:95944957..95953110-chr9:96044695..96063347,10	200	.	95944957	96063347	0	2	8153,18652,	0,99738,
chr9	95944957	96033733	chr9:95944957..95953110-chr9:96021343..96033733,5	200	.	95944957	96033733	0	2	8153,12390,	0,76386,
chr9	95944957	96020226	chr9:95944957..95953110-chr9:96017911..96020226,4	200	.	95944957	96020226	0	2	8153,2315,	0,72954,
chr9	95944957	96011602	chr9:95944957..95953110-chr9:95995753..96011602,18	200	.	95944957	96011602	0	2	8153,15849,	0,50796,
chr9	95944957	95987749	chr9:95944957..95953110-chr9:95985201..95987749,4	200	.	95944957	95987749	0	2	8153,2548,	0,40244,
chr9	95944957	95984513	chr9:95944957..95953110-chr9:95979303..95984513,6	200	.	95944957	95984513	0	2	8153,5210,	0,34346,
chr9	95944957	95976021	chr9:95944957..95953110-chr9:95962624..95976021,12	200	.	95944957	95976021	0	2	8153,13397,	0,17667,
chr9	95944957	95961956	chr9:95944957..95953110-chr9:95959642..95961956,7	200	.	95944957	95961956	0	2	8153,2314,	0,14685,
chr9	96212498	96308492	chr9:96212498..96216088-chr9:96295431..96308492,5	200	.	96212498	96308492	0	2	3590,13061,	0,82933,
chr9	96212498	96288764	chr9:96212498..96216088-chr9:96284823..96288764,4	200	.	96212498	96288764	0	2	3590,3941,	0,72325,
chr9	96212498	96233726	chr9:96212498..96216088-chr9:96230404..96233726,6	200	.	96212498	96233726	0	2	3590,3322,	0,17906,
chr9	96212498	96224258	chr9:96212498..96216088-chr9:96220669..96224258,5	200	.	96212498	96224258	0	2	3590,3589,	0,8171,
chr9	96617945	96718131	chr9:96617945..96623212-chr9:96710227..96718131,4	200	.	96617945	96718131	0	2	5267,7904,	0,92282,
chr9	96630729	96726800	chr9:96630729..96640957-chr9:96720554..96726800,5	200	.	96630729	96726800	0	2	10228,6246,	0,89825,
chr9	96657545	96726800	chr9:96657545..96677336-chr9:96720554..96726800,13	200	.	96657545	96726800	0	2	19791,6246,	0,63009,
chr9	96657545	96718131	chr9:96657545..96677336-chr9:96710227..96718131,25	200	.	96657545	96718131	0	2	19791,7904,	0,52682,
chr9	96679052	96726800	chr9:96679052..96684721-chr9:96720554..96726800,7	200	.	96679052	96726800	0	2	5669,6246,	0,41502,
chr9	96679052	96718131	chr9:96679052..96684721-chr9:96710227..96718131,11	200	.	96679052	96718131	0	2	5669,7904,	0,31175,
chr9	96685953	96726800	chr9:96685953..96691835-chr9:96720554..96726800,4	200	.	96685953	96726800	0	2	5882,6246,	0,34601,
chr9	96685953	96718131	chr9:96685953..96691835-chr9:96710227..96718131,9	200	.	96685953	96718131	0	2	5882,7904,	0,24274,
chr9	96704143	96718131	chr9:96704143..96706085-chr9:96710227..96718131,9	200	.	96704143	96718131	0	2	1942,7904,	0,6084,
chr9	96706718	96718131	chr9:96706718..96709015-chr9:96710227..96718131,7	200	.	96706718	96718131	0	2	2297,7904,	0,3509,
chr9	96710227	96726800	chr9:96710227..96718131-chr9:96720554..96726800,9	200	.	96710227	96726800	0	2	7904,6246,	0,10327,
chr9	96763910	96844686	chr9:96763910..96774292-chr9:96841458..96844686,5	200	.	96763910	96844686	0	2	10382,3228,	0,77548,
chr9	97392537	97406025	chr9:97392537..97393897-chr9:97400627..97406025,6	200	.	97392537	97406025	0	2	1360,5398,	0,8090,
chr9	97400627	97429142	chr9:97400627..97406025-chr9:97424260..97429142,5	200	.	97400627	97429142	0	2	5398,4882,	0,23633,
chr9	97400627	97420565	chr9:97400627..97406025-chr9:97414051..97420565,8	200	.	97400627	97420565	0	2	5398,6514,	0,13424,
chr9	97454117	97490498	chr9:97454117..97458074-chr9:97487126..97490498,6	200	.	97454117	97490498	0	2	3957,3372,	0,33009,
chr9	97459183	97490498	chr9:97459183..97463293-chr9:97487126..97490498,5	200	.	97459183	97490498	0	2	4110,3372,	0,27943,
chr9	97473089	97490498	chr9:97473089..97477401-chr9:97487126..97490498,5	200	.	97473089	97490498	0	2	4312,3372,	0,14037,
chr9	97481454	97490498	chr9:97481454..97485138-chr9:97487126..97490498,6	200	.	97481454	97490498	0	2	3684,3372,	0,5672,
chr9	97487126	97512400	chr9:97487126..97490498-chr9:97503617..97512400,5	200	.	97487126	97512400	0	2	3372,8783,	0,16491,
chr9	97487126	97501077	chr9:97487126..97490498-chr9:97499490..97501077,5	200	.	97487126	97501077	0	2	3372,1587,	0,12364,
chr9	97544079	97578740	chr9:97544079..97546436-chr9:97564252..97578740,6	200	.	97544079	97578740	0	2	2357,14488,	0,20173,
chr9	97553015	97578740	chr9:97553015..97555737-chr9:97564252..97578740,6	200	.	97553015	97578740	0	2	2722,14488,	0,11237,
chr9	97561612	97578740	chr9:97561612..97563571-chr9:97564252..97578740,17	200	.	97561612	97578740	0	2	1959,14488,	0,2640,
chr9	97564252	97636340	chr9:97564252..97578740-chr9:97632509..97636340,6	200	.	97564252	97636340	0	2	14488,3831,	0,68257,
chr9	97564252	97630949	chr9:97564252..97578740-chr9:97627112..97630949,12	200	.	97564252	97630949	0	2	14488,3837,	0,62860,
chr9	97564252	97625801	chr9:97564252..97578740-chr9:97621116..97625801,9	200	.	97564252	97625801	0	2	14488,4685,	0,56864,
chr9	97564252	97613912	chr9:97564252..97578740-chr9:97612353..97613912,4	200	.	97564252	97613912	0	2	14488,1559,	0,48101,
chr9	97564252	97610403	chr9:97564252..97578740-chr9:97608541..97610403,13	200	.	97564252	97610403	0	2	14488,1862,	0,44289,
chr9	97564252	97590655	chr9:97564252..97578740-chr9:97583592..97590655,17	200	.	97564252	97590655	0	2	14488,7063,	0,19340,
chr9	97844190	97879006	chr9:97844190..97850233-chr9:97877461..97879006,4	200	.	97844190	97879006	0	2	6043,1545,	0,33271,
chr9	97844190	97856509	chr9:97844190..97850233-chr9:97851578..97856509,10	200	.	97844190	97856509	0	2	6043,4931,	0,7388,
chr9	98246136	98275247	chr9:98246136..98258725-chr9:98266805..98275247,11	200	.	98246136	98275247	0	2	12589,8442,	0,20669,
chr9	98259348	98275247	chr9:98259348..98265171-chr9:98266805..98275247,11	200	.	98259348	98275247	0	2	5823,8442,	0,7457,
chr9	98767371	98791362	chr9:98767371..98773621-chr9:98782414..98791362,5	200	.	98767371	98791362	0	2	6250,8948,	0,15043,
chr9	99179486	99214285	chr9:99179486..99182141-chr9:99209246..99214285,5	200	.	99179486	99214285	0	2	2655,5039,	0,29760,
chr9	99619671	99639535	chr9:99619671..99625360-chr9:99635608..99639535,5	200	.	99619671	99639535	0	2	5689,3927,	0,15937,
chr9	99799589	99817403	chr9:99799589..99810557-chr9:99814720..99817403,6	200	.	99799589	99817403	0	2	10968,2683,	0,15131,
chr9	99799589	99814014	chr9:99799589..99810557-chr9:99812274..99814014,5	200	.	99799589	99814014	0	2	10968,1740,	0,12685,
chr9	100052971	100077250	chr9:100052971..100056964-chr9:100071464..100077250,6	200	.	100052971	100077250	0	2	3993,5786,	0,18493,
chr9	100071464	100091504	chr9:100071464..100077250-chr9:100085529..100091504,7	200	.	100071464	100091504	0	2	5786,5975,	0,14065,
chr9	100071464	100084780	chr9:100071464..100077250-chr9:100081936..100084780,8	200	.	100071464	100084780	0	2	5786,2844,	0,10472,
chr9	100155267	100171518	chr9:100155267..100162959-chr9:100165487..100171518,10	200	.	100155267	100171518	0	2	7692,6031,	0,10220,
chr9	100274207	100397135	chr9:100274207..100284487-chr9:100394212..100397135,9	200	.	100274207	100397135	0	2	10280,2923,	0,120005,
chr9	100274207	100393461	chr9:100274207..100284487-chr9:100385594..100393461,4	200	.	100274207	100393461	0	2	10280,7867,	0,111387,
chr9	100332682	100397135	chr9:100332682..100336890-chr9:100394212..100397135,5	200	.	100332682	100397135	0	2	4208,2923,	0,61530,
chr9	100449135	100465057	chr9:100449135..100454115-chr9:100458982..100465057,10	200	.	100449135	100465057	0	2	4980,6075,	0,9847,
chr9	100458982	100477287	chr9:100458982..100465057-chr9:100465847..100477287,8	200	.	100458982	100477287	0	2	6075,11440,	0,6865,
chr9	100570408	100624742	chr9:100570408..100577793-chr9:100617647..100624742,5	200	.	100570408	100624742	0	2	7385,7095,	0,47239,
chr9	100606235	100617080	chr9:100606235..100611230-chr9:100615329..100617080,5	200	.	100606235	100617080	0	2	4995,1751,	0,9094,
chr9	100617647	100642604	chr9:100617647..100624742-chr9:100635597..100642604,9	200	.	100617647	100642604	0	2	7095,7007,	0,17950,
chr9	100671611	100685298	chr9:100671611..100677122-chr9:100683943..100685298,5	200	.	100671611	100685298	0	2	5511,1355,	0,12332,
chr9	100796802	100820267	chr9:100796802..100799881-chr9:100817784..100820267,5	200	.	100796802	100820267	0	2	3079,2483,	0,20982,
chr9	100806025	100820267	chr9:100806025..100808094-chr9:100817784..100820267,5	200	.	100806025	100820267	0	2	2069,2483,	0,11759,
chr9	100817784	100837888	chr9:100817784..100820267-chr9:100835975..100837888,5	200	.	100817784	100837888	0	2	2483,1913,	0,18191,
chr9	100854838	100885285	chr9:100854838..100860769-chr9:100879642..100885285,7	200	.	100854838	100885285	0	2	5931,5643,	0,24804,
chr9	100879642	100909844	chr9:100879642..100885285-chr9:100901685..100909844,6	200	.	100879642	100909844	0	2	5643,8159,	0,22043,
chr9	100931186	101050332	chr9:100931186..100939988-chr9:101040674..101050332,7	200	.	100931186	101050332	0	2	8802,9658,	0,109488,
chr9	100931186	100959076	chr9:100931186..100939988-chr9:100953914..100959076,7	200	.	100931186	100959076	0	2	8802,5162,	0,22728,
chr9	100931186	100949337	chr9:100931186..100939988-chr9:100946950..100949337,5	200	.	100931186	100949337	0	2	8802,2387,	0,15764,
chr9	100931186	100946027	chr9:100931186..100939988-chr9:100944031..100946027,5	200	.	100931186	100946027	0	2	8802,1996,	0,12845,
chr9	100953914	101004777	chr9:100953914..100959076-chr9:101000714..101004777,4	200	.	100953914	101004777	0	2	5162,4063,	0,46800,
chr9	100953914	100986257	chr9:100953914..100959076-chr9:100977852..100986257,6	200	.	100953914	100986257	0	2	5162,8405,	0,23938,
chr9	100977852	101050332	chr9:100977852..100986257-chr9:101040674..101050332,12	200	.	100977852	101050332	0	2	8405,9658,	0,62822,
chr9	100977852	101028843	chr9:100977852..100986257-chr9:101024782..101028843,9	200	.	100977852	101028843	0	2	8405,4061,	0,46930,
chr9	100977852	100992646	chr9:100977852..100986257-chr9:100990127..100992646,7	200	.	100977852	100992646	0	2	8405,2519,	0,12275,
chr9	101866064	101878428	chr9:101866064..101870053-chr9:101873423..101878428,7	200	.	101866064	101878428	0	2	3989,5005,	0,7359,
chr9	101983238	102002902	chr9:101983238..101989153-chr9:102000483..102002902,6	200	.	101983238	102002902	0	2	5915,2419,	0,17245,
chr9	109622297	109693913	chr9:109622297..109628859-chr9:109691421..109693913,4	200	.	109622297	109693913	0	2	6562,2492,	0,69124,
chr9	109622297	109657843	chr9:109622297..109628859-chr9:109651619..109657843,5	200	.	109622297	109657843	0	2	6562,6224,	0,29322,
chr9	110008042	110049129	chr9:110008042..110016686-chr9:110043052..110049129,6	200	.	110008042	110049129	0	2	8644,6077,	0,35010,
chr9	110035591	110049129	chr9:110035591..110040010-chr9:110043052..110049129,8	200	.	110035591	110049129	0	2	4419,6077,	0,7461,
chr9	111607874	111623268	chr9:111607874..111611529-chr9:111620608..111623268,5	200	.	111607874	111623268	0	2	3655,2660,	0,12734,
chr9	111868289	111886248	chr9:111868289..111878047-chr9:111879635..111886248,5	200	.	111868289	111886248	0	2	9758,6613,	0,11346,
chr9	112221202	112263117	chr9:112221202..112230709-chr9:112258423..112263117,4	200	.	112221202	112263117	0	2	9507,4694,	0,37221,
chr9	112235760	112263117	chr9:112235760..112241962-chr9:112258423..112263117,11	200	.	112235760	112263117	0	2	6202,4694,	0,22663,
chr9	112245971	112263117	chr9:112245971..112247419-chr9:112258423..112263117,6	200	.	112245971	112263117	0	2	1448,4694,	0,12452,
chr9	112258423	112282123	chr9:112258423..112263117-chr9:112279726..112282123,5	200	.	112258423	112282123	0	2	4694,2397,	0,21303,
chr9	113016849	113058768	chr9:113016849..113020806-chr9:113052225..113058768,5	200	.	113016849	113058768	0	2	3957,6543,	0,35376,
chr9	114360837	114396038	chr9:114360837..114363649-chr9:114392090..114396038,5	200	.	114360837	114396038	0	2	2812,3948,	0,31253,
chr9	114576320	114661318	chr9:114576320..114579387-chr9:114657710..114661318,4	200	.	114576320	114661318	0	2	3067,3608,	0,81390,
chr9	116148790	116174667	chr9:116148790..116155319-chr9:116171734..116174667,5	200	.	116148790	116174667	0	2	6529,2933,	0,22944,
chr9	116148790	116162341	chr9:116148790..116155319-chr9:116158249..116162341,8	200	.	116148790	116162341	0	2	6529,4092,	0,9459,
chr9	116171734	116193830	chr9:116171734..116174667-chr9:116189694..116193830,6	200	.	116171734	116193830	0	2	2933,4136,	0,17960,
chr9	116224452	116248716	chr9:116224452..116227799-chr9:116244276..116248716,6	200	.	116224452	116248716	0	2	3347,4440,	0,19824,
chr9	116263981	116284345	chr9:116263981..116268149-chr9:116274153..116284345,6	200	.	116263981	116284345	0	2	4168,10192,	0,10172,
chr9	116274153	116347007	chr9:116274153..116284345-chr9:116344987..116347007,5	200	.	116274153	116347007	0	2	10192,2020,	0,70834,
chr9	116274153	116333153	chr9:116274153..116284345-chr9:116325174..116333153,5	200	.	116274153	116333153	0	2	10192,7979,	0,51021,
chr9	116286028	116343790	chr9:116286028..116290933-chr9:116339501..116343790,4	200	.	116286028	116343790	0	2	4905,4289,	0,53473,
chr9	116286028	116333153	chr9:116286028..116290933-chr9:116325174..116333153,9	200	.	116286028	116333153	0	2	4905,7979,	0,39146,
chr9	116286028	116299964	chr9:116286028..116290933-chr9:116297688..116299964,5	200	.	116286028	116299964	0	2	4905,2276,	0,11660,
chr9	116325174	116365712	chr9:116325174..116333153-chr9:116359898..116365712,8	200	.	116325174	116365712	0	2	7979,5814,	0,34724,
chr9	116325174	116347007	chr9:116325174..116333153-chr9:116344987..116347007,5	200	.	116325174	116347007	0	2	7979,2020,	0,19813,
chr9	116325174	116343790	chr9:116325174..116333153-chr9:116339501..116343790,9	200	.	116325174	116343790	0	2	7979,4289,	0,14327,
chr9	116339501	116365712	chr9:116339501..116343790-chr9:116359898..116365712,5	200	.	116339501	116365712	0	2	4289,5814,	0,20397,
chr9	116350658	116365712	chr9:116350658..116354618-chr9:116359898..116365712,8	200	.	116350658	116365712	0	2	3960,5814,	0,9240,
chr9	116355476	116365712	chr9:116355476..116357860-chr9:116359898..116365712,9	200	.	116355476	116365712	0	2	2384,5814,	0,4422,
chr9	116788077	116845387	chr9:116788077..116791805-chr9:116837712..116845387,6	200	.	116788077	116845387	0	2	3728,7675,	0,49635,
chr9	116793868	116845387	chr9:116793868..116801049-chr9:116837712..116845387,9	200	.	116793868	116845387	0	2	7181,7675,	0,43844,
chr9	116812243	116863555	chr9:116812243..116826399-chr9:116859898..116863555,5	200	.	116812243	116863555	0	2	14156,3657,	0,47655,
chr9	116812243	116845387	chr9:116812243..116826399-chr9:116837712..116845387,18	200	.	116812243	116845387	0	2	14156,7675,	0,25469,
chr9	116831903	116845387	chr9:116831903..116835589-chr9:116837712..116845387,5	200	.	116831903	116845387	0	2	3686,7675,	0,5809,
chr9	116837712	116914281	chr9:116837712..116845387-chr9:116907735..116914281,4	200	.	116837712	116914281	0	2	7675,6546,	0,70023,
chr9	116837712	116902085	chr9:116837712..116845387-chr9:116894714..116902085,6	200	.	116837712	116902085	0	2	7675,7371,	0,57002,
chr9	116837712	116893487	chr9:116837712..116845387-chr9:116890437..116893487,4	200	.	116837712	116893487	0	2	7675,3050,	0,52725,
chr9	116837712	116887520	chr9:116837712..116845387-chr9:116874864..116887520,14	200	.	116837712	116887520	0	2	7675,12656,	0,37152,
chr9	116837712	116863555	chr9:116837712..116845387-chr9:116859898..116863555,5	200	.	116837712	116863555	0	2	7675,3657,	0,22186,
chr9	116837712	116849118	chr9:116837712..116845387-chr9:116846835..116849118,8	200	.	116837712	116849118	0	2	7675,2283,	0,9123,
chr9	116859898	116887520	chr9:116859898..116863555-chr9:116874864..116887520,9	200	.	116859898	116887520	0	2	3657,12656,	0,14966,
chr9	116947891	116970493	chr9:116947891..116963535-chr9:116969077..116970493,7	200	.	116947891	116970493	0	2	15644,1416,	0,21186,
chr9	117086058	117152816	chr9:117086058..117091225-chr9:117144773..117152816,5	200	.	117086058	117152816	0	2	5167,8043,	0,58715,
chr9	117086058	117135934	chr9:117086058..117091225-chr9:117117694..117135934,6	200	.	117086058	117135934	0	2	5167,18240,	0,31636,
chr9	117095811	117167866	chr9:117095811..117099946-chr9:117156403..117167866,4	200	.	117095811	117167866	0	2	4135,11463,	0,60592,
chr9	117107850	117167866	chr9:117107850..117114524-chr9:117156403..117167866,6	200	.	117107850	117167866	0	2	6674,11463,	0,48553,
chr9	117117694	117167866	chr9:117117694..117135934-chr9:117156403..117167866,14	200	.	117117694	117167866	0	2	18240,11463,	0,38709,
chr9	117138104	117167866	chr9:117138104..117142501-chr9:117156403..117167866,5	200	.	117138104	117167866	0	2	4397,11463,	0,18299,
chr9	117144773	117167866	chr9:117144773..117152816-chr9:117156403..117167866,18	200	.	117144773	117167866	0	2	8043,11463,	0,11630,
chr9	117179545	117268964	chr9:117179545..117187993-chr9:117255843..117268964,5	200	.	117179545	117268964	0	2	8448,13121,	0,76298,
chr9	117191635	117268964	chr9:117191635..117194917-chr9:117255843..117268964,4	200	.	117191635	117268964	0	2	3282,13121,	0,64208,
chr9	117207722	117268964	chr9:117207722..117211671-chr9:117255843..117268964,6	200	.	117207722	117268964	0	2	3949,13121,	0,48121,
chr9	117250229	117268964	chr9:117250229..117253379-chr9:117255843..117268964,9	200	.	117250229	117268964	0	2	3150,13121,	0,5614,
chr9	117255843	117289398	chr9:117255843..117268964-chr9:117283866..117289398,5	200	.	117255843	117289398	0	2	13121,5532,	0,28023,
chr9	117314190	117376858	chr9:117314190..117319631-chr9:117372523..117376858,4	200	.	117314190	117376858	0	2	5441,4335,	0,58333,
chr9	117372523	117387012	chr9:117372523..117376858-chr9:117383892..117387012,6	200	.	117372523	117387012	0	2	4335,3120,	0,11369,
chr9	117874539	117931858	chr9:117874539..117879298-chr9:117927885..117931858,4	200	.	117874539	117931858	0	2	4759,3973,	0,53346,
chr9	117874539	117884984	chr9:117874539..117879298-chr9:117883282..117884984,6	200	.	117874539	117884984	0	2	4759,1702,	0,8743,
chr9	118904085	118913281	chr9:118904085..118908837-chr9:118911767..118913281,5	200	.	118904085	118913281	0	2	4752,1514,	0,7682,
chr9	119255245	119266307	chr9:119255245..119257263-chr9:119259129..119266307,6	200	.	119255245	119266307	0	2	2018,7178,	0,3884,
chr9	123603897	123633418	chr9:123603897..123607323-chr9:123617644..123633418,13	200	.	123603897	123633418	0	2	3426,15774,	0,13747,
chr9	123617644	123710863	chr9:123617644..123633418-chr9:123706614..123710863,5	200	.	123617644	123710863	0	2	15774,4249,	0,88970,
chr9	123617644	123692580	chr9:123617644..123633418-chr9:123687707..123692580,7	200	.	123617644	123692580	0	2	15774,4873,	0,70063,
chr9	123617644	123686755	chr9:123617644..123633418-chr9:123678544..123686755,13	200	.	123617644	123686755	0	2	15774,8211,	0,60900,
chr9	123617644	123678022	chr9:123617644..123633418-chr9:123676035..123678022,5	200	.	123617644	123678022	0	2	15774,1987,	0,58391,
chr9	123617644	123672865	chr9:123617644..123633418-chr9:123669816..123672865,5	200	.	123617644	123672865	0	2	15774,3049,	0,52172,
chr9	123617644	123642548	chr9:123617644..123633418-chr9:123637483..123642548,12	200	.	123617644	123642548	0	2	15774,5065,	0,19839,
chr9	123664043	123692580	chr9:123664043..123666922-chr9:123687707..123692580,5	200	.	123664043	123692580	0	2	2879,4873,	0,23664,
chr9	123664043	123686755	chr9:123664043..123666922-chr9:123678544..123686755,6	200	.	123664043	123686755	0	2	2879,8211,	0,14501,
chr9	123678544	123700594	chr9:123678544..123686755-chr9:123697559..123700594,5	200	.	123678544	123700594	0	2	8211,3035,	0,19015,
chr9	123678544	123692580	chr9:123678544..123686755-chr9:123687707..123692580,7	200	.	123678544	123692580	0	2	8211,4873,	0,9163,
chr9	123687707	123704571	chr9:123687707..123692580-chr9:123701951..123704571,5	200	.	123687707	123704571	0	2	4873,2620,	0,14244,
chr9	123939241	123977571	chr9:123939241..123947395-chr9:123966529..123977571,5	200	.	123939241	123977571	0	2	8154,11042,	0,27288,
chr9	123966529	123986437	chr9:123966529..123977571-chr9:123984959..123986437,5	200	.	123966529	123986437	0	2	11042,1478,	0,18430,
chr9	124022420	124035026	chr9:124022420..124024463-chr9:124027679..124035026,7	200	.	124022420	124035026	0	2	2043,7347,	0,5259,
chr9	124027679	124045638	chr9:124027679..124035026-chr9:124040299..124045638,6	200	.	124027679	124045638	0	2	7347,5339,	0,12620,
chr9	124040299	124082698	chr9:124040299..124045638-chr9:124078939..124082698,5	200	.	124040299	124082698	0	2	5339,3759,	0,38640,
chr9	124040299	124063502	chr9:124040299..124045638-chr9:124062015..124063502,5	200	.	124040299	124063502	0	2	5339,1487,	0,21716,
chr9	124040299	124051358	chr9:124040299..124045638-chr9:124047106..124051358,13	200	.	124040299	124051358	0	2	5339,4252,	0,6807,
chr9	124047106	124059924	chr9:124047106..124051358-chr9:124057105..124059924,9	200	.	124047106	124059924	0	2	4252,2819,	0,9999,
chr9	124131603	124175444	chr9:124131603..124133831-chr9:124171102..124175444,4	200	.	124131603	124175444	0	2	2228,4342,	0,39499,
chr9	124261099	124269018	chr9:124261099..124263615-chr9:124267620..124269018,6	200	.	124261099	124269018	0	2	2516,1398,	0,6521,
chr9	124389228	124512380	chr9:124389228..124402277-chr9:124494101..124512380,9	200	.	124389228	124512380	0	2	13049,18279,	0,104873,
chr9	124412994	124512380	chr9:124412994..124421810-chr9:124494101..124512380,15	200	.	124412994	124512380	0	2	8816,18279,	0,81107,
chr9	124422902	124512380	chr9:124422902..124426515-chr9:124494101..124512380,6	200	.	124422902	124512380	0	2	3613,18279,	0,71199,
chr9	124443658	124512380	chr9:124443658..124447796-chr9:124494101..124512380,7	200	.	124443658	124512380	0	2	4138,18279,	0,50443,
chr9	124455713	124512380	chr9:124455713..124466697-chr9:124494101..124512380,14	200	.	124455713	124512380	0	2	10984,18279,	0,38388,
chr9	124468236	124512380	chr9:124468236..124471962-chr9:124494101..124512380,10	200	.	124468236	124512380	0	2	3726,18279,	0,25865,
chr9	124473269	124512380	chr9:124473269..124476190-chr9:124494101..124512380,6	200	.	124473269	124512380	0	2	2921,18279,	0,20832,
chr9	124484944	124512380	chr9:124484944..124488863-chr9:124494101..124512380,12	200	.	124484944	124512380	0	2	3919,18279,	0,9157,
chr9	124826809	124879721	chr9:124826809..124833981-chr9:124868537..124879721,6	200	.	124826809	124879721	0	2	7172,11184,	0,41728,
chr9	124843562	124855749	chr9:124843562..124849809-chr9:124852766..124855749,5	200	.	124843562	124855749	0	2	6247,2983,	0,9204,
chr9	124858415	124879721	chr9:124858415..124860379-chr9:124868537..124879721,5	200	.	124858415	124879721	0	2	1964,11184,	0,10122,
chr9	124863899	124879721	chr9:124863899..124865167-chr9:124868537..124879721,5	200	.	124863899	124879721	0	2	1268,11184,	0,4638,
chr9	124868537	124897013	chr9:124868537..124879721-chr9:124895016..124897013,7	200	.	124868537	124897013	0	2	11184,1997,	0,26479,
chr9	124920604	125029433	chr9:124920604..124924500-chr9:125021318..125029433,4	200	.	124920604	125029433	0	2	3896,8115,	0,100714,
chr9	124920604	124937582	chr9:124920604..124924500-chr9:124929694..124937582,9	200	.	124920604	124937582	0	2	3896,7888,	0,9090,
chr9	125707505	125798108	chr9:125707505..125714307-chr9:125787870..125798108,6	200	.	125707505	125798108	0	2	6802,10238,	0,80365,
chr9	125787870	125817533	chr9:125787870..125798108-chr9:125810455..125817533,15	200	.	125787870	125817533	0	2	10238,7078,	0,22585,
chr9	125787870	125809820	chr9:125787870..125798108-chr9:125799991..125809820,20	200	.	125787870	125809820	0	2	10238,9829,	0,12121,
chr9	125844900	125871367	chr9:125844900..125849754-chr9:125868286..125871367,5	200	.	125844900	125871367	0	2	4854,3081,	0,23386,
chr9	125868286	125878445	chr9:125868286..125871367-chr9:125873674..125878445,5	200	.	125868286	125878445	0	2	3081,4771,	0,5388,
chr9	125873674	125923326	chr9:125873674..125878445-chr9:125914420..125923326,6	200	.	125873674	125923326	0	2	4771,8906,	0,40746,
chr9	126026250	126064199	chr9:126026250..126033029-chr9:126056230..126064199,5	200	.	126026250	126064199	0	2	6779,7969,	0,29980,
chr9	126116925	126147002	chr9:126116925..126120791-chr9:126139772..126147002,6	200	.	126116925	126147002	0	2	3866,7230,	0,22847,
chr9	126163374	126204101	chr9:126163374..126170802-chr9:126194829..126204101,6	200	.	126163374	126204101	0	2	7428,9272,	0,31455,
chr9	126163374	126192220	chr9:126163374..126170802-chr9:126187044..126192220,5	200	.	126163374	126192220	0	2	7428,5176,	0,23670,
chr9	126690344	126715889	chr9:126690344..126693968-chr9:126713041..126715889,6	200	.	126690344	126715889	0	2	3624,2848,	0,22697,
chr9	126757567	126786152	chr9:126757567..126763125-chr9:126769156..126786152,11	200	.	126757567	126786152	0	2	5558,16996,	0,11589,
chr9	126769156	126843174	chr9:126769156..126786152-chr9:126841227..126843174,4	200	.	126769156	126843174	0	2	16996,1947,	0,72071,
chr9	126769156	126828333	chr9:126769156..126786152-chr9:126822869..126828333,4	200	.	126769156	126828333	0	2	16996,5464,	0,53713,
chr9	126769156	126797257	chr9:126769156..126786152-chr9:126795740..126797257,6	200	.	126769156	126797257	0	2	16996,1517,	0,26584,
chr9	127009950	127022917	chr9:127009950..127015262-chr9:127018714..127022917,12	200	.	127009950	127022917	0	2	5312,4203,	0,8764,
chr9	127018714	127132293	chr9:127018714..127022917-chr9:127128144..127132293,5	200	.	127018714	127132293	0	2	4203,4149,	0,109430,
chr9	127018714	127046571	chr9:127018714..127022917-chr9:127044015..127046571,5	200	.	127018714	127046571	0	2	4203,2556,	0,25301,
chr9	127018714	127027578	chr9:127018714..127022917-chr9:127025245..127027578,10	200	.	127018714	127027578	0	2	4203,2333,	0,6531,
chr9	127540768	127625496	chr9:127540768..127546545-chr9:127615031..127625496,6	200	.	127540768	127625496	0	2	5777,10465,	0,74263,
chr9	127540768	127583820	chr9:127540768..127546545-chr9:127579016..127583820,6	200	.	127540768	127583820	0	2	5777,4804,	0,38248,
chr9	127559361	127625496	chr9:127559361..127563883-chr9:127615031..127625496,5	200	.	127559361	127625496	0	2	4522,10465,	0,55670,
chr9	127559361	127583820	chr9:127559361..127563883-chr9:127579016..127583820,7	200	.	127559361	127583820	0	2	4522,4804,	0,19655,
chr9	127579016	127625496	chr9:127579016..127583820-chr9:127615031..127625496,7	200	.	127579016	127625496	0	2	4804,10465,	0,36015,
chr9	127601712	127625496	chr9:127601712..127605064-chr9:127615031..127625496,6	200	.	127601712	127625496	0	2	3352,10465,	0,13319,
chr9	127615031	127633921	chr9:127615031..127625496-chr9:127630325..127633921,12	200	.	127615031	127633921	0	2	10465,3596,	0,15294,
chr9	128453490	128470418	chr9:128453490..128455363-chr9:128466001..128470418,6	200	.	128453490	128470418	0	2	1873,4417,	0,12511,
chr9	129594187	129625350	chr9:129594187..129599158-chr9:129621737..129625350,6	200	.	129594187	129625350	0	2	4971,3613,	0,27550,
chr9	129789428	129885286	chr9:129789428..129795724-chr9:129880396..129885286,4	200	.	129789428	129885286	0	2	6296,4890,	0,90968,
chr9	129817944	129885286	chr9:129817944..129821868-chr9:129880396..129885286,5	200	.	129817944	129885286	0	2	3924,4890,	0,62452,
chr9	129871555	129885286	chr9:129871555..129876838-chr9:129880396..129885286,11	200	.	129871555	129885286	0	2	5283,4890,	0,8841,
chr9	130176457	130215423	chr9:130176457..130180745-chr9:130211608..130215423,5	200	.	130176457	130215423	0	2	4288,3815,	0,35151,
chr9	130211608	130257293	chr9:130211608..130215423-chr9:130250975..130257293,5	200	.	130211608	130257293	0	2	3815,6318,	0,39367,
chr9	130288863	130338967	chr9:130288863..130292175-chr9:130334530..130338967,4	200	.	130288863	130338967	0	2	3312,4437,	0,45667,
chr9	130302921	130332304	chr9:130302921..130305064-chr9:130329062..130332304,5	200	.	130302921	130332304	0	2	2143,3242,	0,26141,
chr9	130306265	130332304	chr9:130306265..130310066-chr9:130329062..130332304,7	200	.	130306265	130332304	0	2	3801,3242,	0,22797,
chr9	130315208	130376353	chr9:130315208..130325251-chr9:130369738..130376353,8	200	.	130315208	130376353	0	2	10043,6615,	0,54530,
chr9	130315208	130338967	chr9:130315208..130325251-chr9:130334530..130338967,12	200	.	130315208	130338967	0	2	10043,4437,	0,19322,
chr9	130315208	130332304	chr9:130315208..130325251-chr9:130329062..130332304,27	200	.	130315208	130332304	0	2	10043,3242,	0,13854,
chr9	130329062	130376353	chr9:130329062..130332304-chr9:130369738..130376353,7	200	.	130329062	130376353	0	2	3242,6615,	0,40676,
chr9	130329062	130349517	chr9:130329062..130332304-chr9:130347200..130349517,5	200	.	130329062	130349517	0	2	3242,2317,	0,18138,
chr9	130369738	130410811	chr9:130369738..130376353-chr9:130405857..130410811,5	200	.	130369738	130410811	0	2	6615,4954,	0,36119,
chr9	130424779	130480744	chr9:130424779..130428292-chr9:130475733..130480744,4	200	.	130424779	130480744	0	2	3513,5011,	0,50954,
chr9	130455908	130464428	chr9:130455908..130457567-chr9:130461037..130464428,5	200	.	130455908	130464428	0	2	1659,3391,	0,5129,
chr9	130475733	130534372	chr9:130475733..130480744-chr9:130529612..130534372,4	200	.	130475733	130534372	0	2	5011,4760,	0,53879,
chr9	130475733	130494897	chr9:130475733..130480744-chr9:130490443..130494897,6	200	.	130475733	130494897	0	2	5011,4454,	0,14710,
chr9	130475733	130488116	chr9:130475733..130480744-chr9:130482232..130488116,8	200	.	130475733	130488116	0	2	5011,5884,	0,6499,
chr9	130482232	130494897	chr9:130482232..130488116-chr9:130490443..130494897,6	200	.	130482232	130494897	0	2	5884,4454,	0,8211,
chr9	130557225	130567230	chr9:130557225..130560085-chr9:130564183..130567230,5	200	.	130557225	130567230	0	2	2860,3047,	0,6958,
chr9	130568560	130662789	chr9:130568560..130572616-chr9:130658353..130662789,5	200	.	130568560	130662789	0	2	4056,4436,	0,89793,
chr9	130568560	130641852	chr9:130568560..130572616-chr9:130629527..130641852,13	200	.	130568560	130641852	0	2	4056,12325,	0,60967,
chr9	130575043	130662789	chr9:130575043..130582883-chr9:130658353..130662789,4	200	.	130575043	130662789	0	2	7840,4436,	0,83310,
chr9	130575043	130641852	chr9:130575043..130582883-chr9:130629527..130641852,11	200	.	130575043	130641852	0	2	7840,12325,	0,54484,
chr9	130586693	130641852	chr9:130586693..130590070-chr9:130629527..130641852,10	200	.	130586693	130641852	0	2	3377,12325,	0,42834,
chr9	130590862	130641852	chr9:130590862..130592396-chr9:130629527..130641852,4	200	.	130590862	130641852	0	2	1534,12325,	0,38665,
chr9	130597052	130641852	chr9:130597052..130602072-chr9:130629527..130641852,9	200	.	130597052	130641852	0	2	5020,12325,	0,32475,
chr9	130617860	130641852	chr9:130617860..130620978-chr9:130629527..130641852,5	200	.	130617860	130641852	0	2	3118,12325,	0,11667,
chr9	130629527	130673457	chr9:130629527..130641852-chr9:130671618..130673457,5	200	.	130629527	130673457	0	2	12325,1839,	0,42091,
chr9	130629527	130668486	chr9:130629527..130641852-chr9:130665513..130668486,6	200	.	130629527	130668486	0	2	12325,2973,	0,35986,
chr9	130629527	130662789	chr9:130629527..130641852-chr9:130658353..130662789,8	200	.	130629527	130662789	0	2	12325,4436,	0,28826,
chr9	130629527	130649622	chr9:130629527..130641852-chr9:130645812..130649622,13	200	.	130629527	130649622	0	2	12325,3810,	0,16285,
chr9	130680498	130719056	chr9:130680498..130682115-chr9:130710003..130719056,4	200	.	130680498	130719056	0	2	1617,9053,	0,29505,
chr9	130684752	130800434	chr9:130684752..130688991-chr9:130796875..130800434,4	200	.	130684752	130800434	0	2	4239,3559,	0,112123,
chr9	130698324	130709462	chr9:130698324..130700828-chr9:130701997..130709462,9	200	.	130698324	130709462	0	2	2504,7465,	0,3673,
chr9	130701997	130744294	chr9:130701997..130709462-chr9:130732635..130744294,6	200	.	130701997	130744294	0	2	7465,11659,	0,30638,
chr9	130701997	130730952	chr9:130701997..130709462-chr9:130721912..130730952,11	200	.	130701997	130730952	0	2	7465,9040,	0,19915,
chr9	130701997	130719056	chr9:130701997..130709462-chr9:130710003..130719056,12	200	.	130701997	130719056	0	2	7465,9053,	0,8006,
chr9	130710003	130744294	chr9:130710003..130719056-chr9:130732635..130744294,17	200	.	130710003	130744294	0	2	9053,11659,	0,22632,
chr9	130710003	130730952	chr9:130710003..130719056-chr9:130721912..130730952,27	200	.	130710003	130730952	0	2	9053,9040,	0,11909,
chr9	130721912	130744294	chr9:130721912..130730952-chr9:130732635..130744294,31	200	.	130721912	130744294	0	2	9040,11659,	0,10723,
chr9	130732635	130780781	chr9:130732635..130744294-chr9:130775865..130780781,9	200	.	130732635	130780781	0	2	11659,4916,	0,43230,
chr9	130732635	130750404	chr9:130732635..130744294-chr9:130748753..130750404,5	200	.	130732635	130750404	0	2	11659,1651,	0,16118,
chr9	130842941	130863446	chr9:130842941..130845283-chr9:130858738..130863446,5	200	.	130842941	130863446	0	2	2342,4708,	0,15797,
chr9	130875343	130920244	chr9:130875343..130878368-chr9:130917846..130920244,4	200	.	130875343	130920244	0	2	3025,2398,	0,42503,
chr9	130889089	130907454	chr9:130889089..130892389-chr9:130904047..130907454,5	200	.	130889089	130907454	0	2	3300,3407,	0,14958,
chr9	130924159	130933486	chr9:130924159..130927307-chr9:130928434..130933486,5	200	.	130924159	130933486	0	2	3148,5052,	0,4275,
chr9	130951760	131010792	chr9:130951760..130955765-chr9:131005048..131010792,5	200	.	130951760	131010792	0	2	4005,5744,	0,53288,
chr9	130951760	130979210	chr9:130951760..130955765-chr9:130976367..130979210,5	200	.	130951760	130979210	0	2	4005,2843,	0,24607,
chr9	130965952	131018852	chr9:130965952..130969056-chr9:131011711..131018852,5	200	.	130965952	131018852	0	2	3104,7141,	0,45759,
chr9	130965952	131010792	chr9:130965952..130969056-chr9:131005048..131010792,10	200	.	130965952	131010792	0	2	3104,5744,	0,39096,
chr9	130985859	131010792	chr9:130985859..130989530-chr9:131005048..131010792,5	200	.	130985859	131010792	0	2	3671,5744,	0,19189,
chr9	131005048	131039850	chr9:131005048..131010792-chr9:131037575..131039850,5	200	.	131005048	131039850	0	2	5744,2275,	0,32527,
chr9	131005048	131018852	chr9:131005048..131010792-chr9:131011711..131018852,8	200	.	131005048	131018852	0	2	5744,7141,	0,6663,
chr9	131027955	131039850	chr9:131027955..131031469-chr9:131037575..131039850,5	200	.	131027955	131039850	0	2	3514,2275,	0,9620,
chr9	131037575	131049370	chr9:131037575..131039850-chr9:131047396..131049370,5	200	.	131037575	131049370	0	2	2275,1974,	0,9821,
chr9	131075948	131136360	chr9:131075948..131077452-chr9:131132450..131136360,4	200	.	131075948	131136360	0	2	1504,3910,	0,56502,
chr9	131083854	131156849	chr9:131083854..131086495-chr9:131147752..131156849,4	200	.	131083854	131156849	0	2	2641,9097,	0,63898,
chr9	131083854	131107550	chr9:131083854..131086495-chr9:131102101..131107550,6	200	.	131083854	131107550	0	2	2641,5449,	0,18247,
chr9	131083854	131096613	chr9:131083854..131086495-chr9:131094245..131096613,7	200	.	131083854	131096613	0	2	2641,2368,	0,10391,
chr9	131094245	131107550	chr9:131094245..131096613-chr9:131102101..131107550,5	200	.	131094245	131107550	0	2	2368,5449,	0,7856,
chr9	131102101	131192452	chr9:131102101..131107550-chr9:131189629..131192452,5	200	.	131102101	131192452	0	2	5449,2823,	0,87528,
chr9	131102101	131156849	chr9:131102101..131107550-chr9:131147752..131156849,5	200	.	131102101	131156849	0	2	5449,9097,	0,45651,
chr9	131102101	131113010	chr9:131102101..131107550-chr9:131109940..131113010,5	200	.	131102101	131113010	0	2	5449,3070,	0,7839,
chr9	131132450	131156849	chr9:131132450..131136360-chr9:131147752..131156849,6	200	.	131132450	131156849	0	2	3910,9097,	0,15302,
chr9	131147752	131184518	chr9:131147752..131156849-chr9:131182384..131184518,5	200	.	131147752	131184518	0	2	9097,2134,	0,34632,
chr9	131147752	131163039	chr9:131147752..131156849-chr9:131159641..131163039,8	200	.	131147752	131163039	0	2	9097,3398,	0,11889,
chr9	131245957	131318276	chr9:131245957..131250016-chr9:131313516..131318276,4	200	.	131245957	131318276	0	2	4059,4760,	0,67559,
chr9	131474625	131488781	chr9:131474625..131478232-chr9:131482537..131488781,6	200	.	131474625	131488781	0	2	3607,6244,	0,7912,
chr9	131482537	131528405	chr9:131482537..131488781-chr9:131524120..131528405,5	200	.	131482537	131528405	0	2	6244,4285,	0,41583,
chr9	131512098	131535608	chr9:131512098..131518800-chr9:131533224..131535608,9	200	.	131512098	131535608	0	2	6702,2384,	0,21126,
chr9	131606919	131645666	chr9:131606919..131610872-chr9:131642958..131645666,5	200	.	131606919	131645666	0	2	3953,2708,	0,36039,
chr9	131642958	131679526	chr9:131642958..131645666-chr9:131670975..131679526,11	200	.	131642958	131679526	0	2	2708,8551,	0,28017,
chr9	131642958	131658482	chr9:131642958..131645666-chr9:131652319..131658482,7	200	.	131642958	131658482	0	2	2708,6163,	0,9361,
chr9	131670975	131711225	chr9:131670975..131679526-chr9:131708316..131711225,5	200	.	131670975	131711225	0	2	8551,2909,	0,37341,
chr9	131670975	131683453	chr9:131670975..131679526-chr9:131682114..131683453,6	200	.	131670975	131683453	0	2	8551,1339,	0,11139,
chr9	131767803	131849266	chr9:131767803..131776867-chr9:131842971..131849266,5	200	.	131767803	131849266	0	2	9064,6295,	0,75168,
chr9	131767803	131791265	chr9:131767803..131776867-chr9:131787617..131791265,7	200	.	131767803	131791265	0	2	9064,3648,	0,19814,
chr9	131787617	131849266	chr9:131787617..131791265-chr9:131842971..131849266,4	200	.	131787617	131849266	0	2	3648,6295,	0,55354,
chr9	131797760	131849266	chr9:131797760..131799850-chr9:131842971..131849266,5	200	.	131797760	131849266	0	2	2090,6295,	0,45211,
chr9	131814639	131849266	chr9:131814639..131817594-chr9:131842971..131849266,5	200	.	131814639	131849266	0	2	2955,6295,	0,28332,
chr9	131829014	131849266	chr9:131829014..131835188-chr9:131842971..131849266,7	200	.	131829014	131849266	0	2	6174,6295,	0,13957,
chr9	131861952	131875606	chr9:131861952..131866715-chr9:131868012..131875606,14	200	.	131861952	131875606	0	2	4763,7594,	0,6060,
chr9	131868012	131941857	chr9:131868012..131875606-chr9:131935161..131941857,6	200	.	131868012	131941857	0	2	7594,6696,	0,67149,
chr9	131868012	131920077	chr9:131868012..131875606-chr9:131907625..131920077,9	200	.	131868012	131920077	0	2	7594,12452,	0,39613,
chr9	131868012	131906722	chr9:131868012..131875606-chr9:131899398..131906722,5	200	.	131868012	131906722	0	2	7594,7324,	0,31386,
chr9	131868012	131896387	chr9:131868012..131875606-chr9:131892909..131896387,7	200	.	131868012	131896387	0	2	7594,3478,	0,24897,
chr9	131899398	131941857	chr9:131899398..131906722-chr9:131935161..131941857,15	200	.	131899398	131941857	0	2	7324,6696,	0,35763,
chr9	131907625	131941857	chr9:131907625..131920077-chr9:131935161..131941857,18	200	.	131907625	131941857	0	2	12452,6696,	0,27536,
chr9	131928425	131941857	chr9:131928425..131932191-chr9:131935161..131941857,15	200	.	131928425	131941857	0	2	3766,6696,	0,6736,
chr9	131935161	131966503	chr9:131935161..131941857-chr9:131964578..131966503,5	200	.	131935161	131966503	0	2	6696,1925,	0,29417,
chr9	131935161	131948926	chr9:131935161..131941857-chr9:131945135..131948926,13	200	.	131935161	131948926	0	2	6696,3791,	0,9974,
chr9	132255355	132372432	chr9:132255355..132261982-chr9:132362532..132372432,10	200	.	132255355	132372432	0	2	6627,9900,	0,107177,
chr9	132270109	132372432	chr9:132270109..132278125-chr9:132362532..132372432,10	200	.	132270109	132372432	0	2	8016,9900,	0,92423,
chr9	132306682	132372432	chr9:132306682..132313740-chr9:132362532..132372432,12	200	.	132306682	132372432	0	2	7058,9900,	0,55850,
chr9	132317403	132372432	chr9:132317403..132322284-chr9:132362532..132372432,11	200	.	132317403	132372432	0	2	4881,9900,	0,45129,
chr9	132322792	132372432	chr9:132322792..132325149-chr9:132362532..132372432,4	200	.	132322792	132372432	0	2	2357,9900,	0,39740,
chr9	132329858	132372432	chr9:132329858..132335175-chr9:132362532..132372432,16	200	.	132329858	132372432	0	2	5317,9900,	0,32674,
chr9	132355928	132372432	chr9:132355928..132360933-chr9:132362532..132372432,13	200	.	132355928	132372432	0	2	5005,9900,	0,6604,
chr9	132362532	132378732	chr9:132362532..132372432-chr9:132375161..132378732,10	200	.	132362532	132378732	0	2	9900,3571,	0,12629,
chr9	132388241	132405247	chr9:132388241..132391029-chr9:132400340..132405247,7	200	.	132388241	132405247	0	2	2788,4907,	0,12099,
chr9	132400340	132475760	chr9:132400340..132405247-chr9:132470377..132475760,5	200	.	132400340	132475760	0	2	4907,5383,	0,70037,
chr9	132400340	132419085	chr9:132400340..132405247-chr9:132416945..132419085,5	200	.	132400340	132419085	0	2	4907,2140,	0,16605,
chr9	132429151	132490142	chr9:132429151..132431203-chr9:132487075..132490142,4	200	.	132429151	132490142	0	2	2052,3067,	0,57924,
chr9	132429151	132475760	chr9:132429151..132431203-chr9:132470377..132475760,4	200	.	132429151	132475760	0	2	2052,5383,	0,41226,
chr9	132429151	132463135	chr9:132429151..132431203-chr9:132459059..132463135,7	200	.	132429151	132463135	0	2	2052,4076,	0,29908,
chr9	132596763	132634058	chr9:132596763..132604935-chr9:132626830..132634058,5	200	.	132596763	132634058	0	2	8172,7228,	0,30067,
chr9	132596763	132625989	chr9:132596763..132604935-chr9:132617951..132625989,6	200	.	132596763	132625989	0	2	8172,8038,	0,21188,
chr9	132792991	132806484	chr9:132792991..132794552-chr9:132803353..132806484,5	200	.	132792991	132806484	0	2	1561,3131,	0,10362,
chr9	132803353	132817522	chr9:132803353..132806484-chr9:132814951..132817522,11	200	.	132803353	132817522	0	2	3131,2571,	0,11598,
chr9	132918468	132964921	chr9:132918468..132923115-chr9:132960154..132964921,5	200	.	132918468	132964921	0	2	4647,4767,	0,41686,
chr9	132918468	132940332	chr9:132918468..132923115-chr9:132932168..132940332,7	200	.	132918468	132940332	0	2	4647,8164,	0,13700,
chr9	132926966	132940332	chr9:132926966..132928421-chr9:132932168..132940332,7	200	.	132926966	132940332	0	2	1455,8164,	0,5202,
chr9	132932168	133000931	chr9:132932168..132940332-chr9:132994463..133000931,5	200	.	132932168	133000931	0	2	8164,6468,	0,62295,
chr9	132932168	132986188	chr9:132932168..132940332-chr9:132984496..132986188,4	200	.	132932168	132986188	0	2	8164,1692,	0,52328,
chr9	132932168	132964921	chr9:132932168..132940332-chr9:132960154..132964921,8	200	.	132932168	132964921	0	2	8164,4767,	0,27986,
chr9	132932168	132950764	chr9:132932168..132940332-chr9:132947146..132950764,7	200	.	132932168	132950764	0	2	8164,3618,	0,14978,
chr9	132932168	132946151	chr9:132932168..132940332-chr9:132943880..132946151,14	200	.	132932168	132946151	0	2	8164,2271,	0,11712,
chr9	132943880	132964921	chr9:132943880..132946151-chr9:132960154..132964921,7	200	.	132943880	132964921	0	2	2271,4767,	0,16274,
chr9	132947146	132964921	chr9:132947146..132950764-chr9:132960154..132964921,9	200	.	132947146	132964921	0	2	3618,4767,	0,13008,
chr9	132960154	133000931	chr9:132960154..132964921-chr9:132994463..133000931,9	200	.	132960154	133000931	0	2	4767,6468,	0,34309,
chr9	132960154	132986188	chr9:132960154..132964921-chr9:132984496..132986188,7	200	.	132960154	132986188	0	2	4767,1692,	0,24342,
chr9	132960154	132972455	chr9:132960154..132964921-chr9:132968750..132972455,11	200	.	132960154	132972455	0	2	4767,3705,	0,8596,
chr9	133304443	133324013	chr9:133304443..133310181-chr9:133319493..133324013,15	200	.	133304443	133324013	0	2	5738,4520,	0,15050,
chr9	133319493	133342579	chr9:133319493..133324013-chr9:133335059..133342579,5	200	.	133319493	133342579	0	2	4520,7520,	0,15566,
chr9	133319493	133332112	chr9:133319493..133324013-chr9:133328450..133332112,6	200	.	133319493	133332112	0	2	4520,3662,	0,8957,
chr9	133447326	133511069	chr9:133447326..133452072-chr9:133506135..133511069,5	200	.	133447326	133511069	0	2	4746,4934,	0,58809,
chr9	133489222	133541095	chr9:133489222..133495412-chr9:133533316..133541095,6	200	.	133489222	133541095	0	2	6190,7779,	0,44094,
chr9	133506135	133541095	chr9:133506135..133511069-chr9:133533316..133541095,6	200	.	133506135	133541095	0	2	4934,7779,	0,27181,
chr9	133533316	133560580	chr9:133533316..133541095-chr9:133555813..133560580,7	200	.	133533316	133560580	0	2	7779,4767,	0,22497,
chr9	133698420	133780344	chr9:133698420..133701388-chr9:133768328..133780344,5	200	.	133698420	133780344	0	2	2968,12016,	0,69908,
chr9	133709405	133780344	chr9:133709405..133712162-chr9:133768328..133780344,6	200	.	133709405	133780344	0	2	2757,12016,	0,58923,
chr9	133709405	133762655	chr9:133709405..133712162-chr9:133754717..133762655,10	200	.	133709405	133762655	0	2	2757,7938,	0,45312,
chr9	133709405	133722583	chr9:133709405..133712162-chr9:133718208..133722583,7	200	.	133709405	133722583	0	2	2757,4375,	0,8803,
chr9	133745861	133780344	chr9:133745861..133750070-chr9:133768328..133780344,8	200	.	133745861	133780344	0	2	4209,12016,	0,22467,
chr9	133754717	133780344	chr9:133754717..133762655-chr9:133768328..133780344,26	200	.	133754717	133780344	0	2	7938,12016,	0,13611,
chr9	133768328	133815751	chr9:133768328..133780344-chr9:133810747..133815751,10	200	.	133768328	133815751	0	2	12016,5004,	0,42419,
chr9	133768328	133806688	chr9:133768328..133780344-chr9:133792435..133806688,23	200	.	133768328	133806688	0	2	12016,14253,	0,24107,
chr9	133768328	133790865	chr9:133768328..133780344-chr9:133788730..133790865,12	200	.	133768328	133790865	0	2	12016,2135,	0,20402,
chr9	133768328	133787703	chr9:133768328..133780344-chr9:133783544..133787703,5	200	.	133768328	133787703	0	2	12016,4159,	0,15216,
chr9	133768328	133782830	chr9:133768328..133780344-chr9:133781145..133782830,7	200	.	133768328	133782830	0	2	12016,1685,	0,12817,
chr9	133792435	133815751	chr9:133792435..133806688-chr9:133810747..133815751,14	200	.	133792435	133815751	0	2	14253,5004,	0,18312,
chr9	133886174	133937525	chr9:133886174..133891105-chr9:133934533..133937525,4	200	.	133886174	133937525	0	2	4931,2992,	0,48359,
chr9	133886174	133910234	chr9:133886174..133891105-chr9:133905897..133910234,9	200	.	133886174	133910234	0	2	4931,4337,	0,19723,
chr9	133959830	133973121	chr9:133959830..133963611-chr9:133971603..133973121,5	200	.	133959830	133973121	0	2	3781,1518,	0,11773,
chr9	134109112	134155227	chr9:134109112..134115330-chr9:134149342..134155227,7	200	.	134109112	134155227	0	2	6218,5885,	0,40230,
chr9	134129992	134155227	chr9:134129992..134136448-chr9:134149342..134155227,8	200	.	134129992	134155227	0	2	6456,5885,	0,19350,
chr9	134149342	134160178	chr9:134149342..134155227-chr9:134156262..134160178,7	200	.	134149342	134160178	0	2	5885,3916,	0,6920,
chr9	134292344	134309119	chr9:134292344..134299566-chr9:134307609..134309119,6	200	.	134292344	134309119	0	2	7222,1510,	0,15265,
chr9	134366323	134436759	chr9:134366323..134377235-chr9:134428122..134436759,7	200	.	134366323	134436759	0	2	10912,8637,	0,61799,
chr9	134366323	134406655	chr9:134366323..134377235-chr9:134403899..134406655,4	200	.	134366323	134406655	0	2	10912,2756,	0,37576,
chr9	134366323	134396292	chr9:134366323..134377235-chr9:134388061..134396292,6	200	.	134366323	134396292	0	2	10912,8231,	0,21738,
chr9	134388061	134406655	chr9:134388061..134396292-chr9:134403899..134406655,5	200	.	134388061	134406655	0	2	8231,2756,	0,15838,
chr9	134403899	134436759	chr9:134403899..134406655-chr9:134428122..134436759,5	200	.	134403899	134436759	0	2	2756,8637,	0,24223,
chr9	134403899	134424919	chr9:134403899..134406655-chr9:134418495..134424919,7	200	.	134403899	134424919	0	2	2756,6424,	0,14596,
chr9	134900886	134955828	chr9:134900886..134908800-chr9:134943814..134955828,7	200	.	134900886	134955828	0	2	7914,12014,	0,42928,
chr9	134920314	134955828	chr9:134920314..134926465-chr9:134943814..134955828,6	200	.	134920314	134955828	0	2	6151,12014,	0,23500,
chr9	135034774	135122000	chr9:135034774..135039360-chr9:135102899..135122000,9	200	.	135034774	135122000	0	2	4586,19101,	0,68125,
chr9	135034774	135048009	chr9:135034774..135039360-chr9:135041916..135048009,10	200	.	135034774	135048009	0	2	4586,6093,	0,7142,
chr9	135171900	135231149	chr9:135171900..135176067-chr9:135228440..135231149,4	200	.	135171900	135231149	0	2	4167,2709,	0,56540,
chr9	135280654	135302952	chr9:135280654..135291790-chr9:135301164..135302952,6	200	.	135280654	135302952	0	2	11136,1788,	0,20510,
chr9	135280654	135294556	chr9:135280654..135291790-chr9:135292323..135294556,5	200	.	135280654	135294556	0	2	11136,2233,	0,11669,
chr9	135544589	135600259	chr9:135544589..135547475-chr9:135599032..135600259,4	200	.	135544589	135600259	0	2	2886,1227,	0,54443,
chr9	135744341	135754641	chr9:135744341..135746207-chr9:135748759..135754641,6	200	.	135744341	135754641	0	2	1866,5882,	0,4418,
chr9	135748759	135773632	chr9:135748759..135754641-chr9:135765608..135773632,5	200	.	135748759	135773632	0	2	5882,8024,	0,16849,
chr9	135800743	135825409	chr9:135800743..135804610-chr9:135817114..135825409,5	200	.	135800743	135825409	0	2	3867,8295,	0,16371,
chr9	135808899	135855675	chr9:135808899..135813928-chr9:135848041..135855675,5	200	.	135808899	135855675	0	2	5029,7634,	0,39142,
chr9	135808899	135825409	chr9:135808899..135813928-chr9:135817114..135825409,12	200	.	135808899	135825409	0	2	5029,8295,	0,8215,
chr9	135817114	135872385	chr9:135817114..135825409-chr9:135865508..135872385,6	200	.	135817114	135872385	0	2	8295,6877,	0,48394,
chr9	135817114	135855675	chr9:135817114..135825409-chr9:135848041..135855675,6	200	.	135817114	135855675	0	2	8295,7634,	0,30927,
chr9	135831989	135855675	chr9:135831989..135835455-chr9:135848041..135855675,5	200	.	135831989	135855675	0	2	3466,7634,	0,16052,
chr9	135848041	135861532	chr9:135848041..135855675-chr9:135856975..135861532,7	200	.	135848041	135861532	0	2	7634,4557,	0,8934,
chr9	135856975	135881432	chr9:135856975..135861532-chr9:135879512..135881432,7	200	.	135856975	135881432	0	2	4557,1920,	0,22537,
chr9	135856975	135872385	chr9:135856975..135861532-chr9:135865508..135872385,6	200	.	135856975	135872385	0	2	4557,6877,	0,8533,
chr9	135928882	136025608	chr9:135928882..135937258-chr9:136022673..136025608,4	200	.	135928882	136025608	0	2	8376,2935,	0,93791,
chr9	135928882	136021415	chr9:135928882..135937258-chr9:136015688..136021415,4	200	.	135928882	136021415	0	2	8376,5727,	0,86806,
chr9	135928882	135994498	chr9:135928882..135937258-chr9:135986730..135994498,4	200	.	135928882	135994498	0	2	8376,7768,	0,57848,
chr9	135928882	135984502	chr9:135928882..135937258-chr9:135982483..135984502,5	200	.	135928882	135984502	0	2	8376,2019,	0,53601,
chr9	135928882	135979510	chr9:135928882..135937258-chr9:135974830..135979510,6	200	.	135928882	135979510	0	2	8376,4680,	0,45948,
chr9	135928882	135957816	chr9:135928882..135937258-chr9:135952563..135957816,8	200	.	135928882	135957816	0	2	8376,5253,	0,23681,
chr9	135928882	135942823	chr9:135928882..135937258-chr9:135938697..135942823,7	200	.	135928882	135942823	0	2	8376,4126,	0,9815,
chr9	135938697	136021415	chr9:135938697..135942823-chr9:136015688..136021415,4	200	.	135938697	136021415	0	2	4126,5727,	0,76991,
chr9	135938697	135979510	chr9:135938697..135942823-chr9:135974830..135979510,7	200	.	135938697	135979510	0	2	4126,4680,	0,36133,
chr9	135938697	135967536	chr9:135938697..135942823-chr9:135962247..135967536,6	200	.	135938697	135967536	0	2	4126,5289,	0,23550,
chr9	135952563	135979510	chr9:135952563..135957816-chr9:135974830..135979510,6	200	.	135952563	135979510	0	2	5253,4680,	0,22267,
chr9	135952563	135967536	chr9:135952563..135957816-chr9:135962247..135967536,5	200	.	135952563	135967536	0	2	5253,5289,	0,9684,
chr9	135962247	136011938	chr9:135962247..135967536-chr9:136006183..136011938,5	200	.	135962247	136011938	0	2	5289,5755,	0,43936,
chr9	135974830	136011938	chr9:135974830..135979510-chr9:136006183..136011938,6	200	.	135974830	136011938	0	2	4680,5755,	0,31353,
chr9	135974830	135994498	chr9:135974830..135979510-chr9:135986730..135994498,7	200	.	135974830	135994498	0	2	4680,7768,	0,11900,
chr9	135982483	135994498	chr9:135982483..135984502-chr9:135986730..135994498,8	200	.	135982483	135994498	0	2	2019,7768,	0,4247,
chr9	135986730	136021415	chr9:135986730..135994498-chr9:136015688..136021415,7	200	.	135986730	136021415	0	2	7768,5727,	0,28958,
chr9	135986730	136011938	chr9:135986730..135994498-chr9:136006183..136011938,10	200	.	135986730	136011938	0	2	7768,5755,	0,19453,
chr9	135986730	135998154	chr9:135986730..135994498-chr9:135995442..135998154,6	200	.	135986730	135998154	0	2	7768,2712,	0,8712,
chr9	135995442	136021415	chr9:135995442..135998154-chr9:136015688..136021415,5	200	.	135995442	136021415	0	2	2712,5727,	0,20246,
chr9	136006183	136025608	chr9:136006183..136011938-chr9:136022673..136025608,6	200	.	136006183	136025608	0	2	5755,2935,	0,16490,
chr9	136006183	136021415	chr9:136006183..136011938-chr9:136015688..136021415,10	200	.	136006183	136021415	0	2	5755,5727,	0,9505,
chr9	136015688	136025608	chr9:136015688..136021415-chr9:136022673..136025608,5	200	.	136015688	136025608	0	2	5727,2935,	0,6985,
chr9	136056983	136087132	chr9:136056983..136060536-chr9:136074314..136087132,10	200	.	136056983	136087132	0	2	3553,12818,	0,17331,
chr9	136062036	136087132	chr9:136062036..136068387-chr9:136074314..136087132,12	200	.	136062036	136087132	0	2	6351,12818,	0,12278,
chr9	136074314	136156248	chr9:136074314..136087132-chr9:136152318..136156248,7	200	.	136074314	136156248	0	2	12818,3930,	0,78004,
chr9	136074314	136151699	chr9:136074314..136087132-chr9:136148692..136151699,8	200	.	136074314	136151699	0	2	12818,3007,	0,74378,
chr9	136074314	136138412	chr9:136074314..136087132-chr9:136121805..136138412,22	200	.	136074314	136138412	0	2	12818,16607,	0,47491,
chr9	136074314	136106468	chr9:136074314..136087132-chr9:136098068..136106468,14	200	.	136074314	136106468	0	2	12818,8400,	0,23754,
chr9	136074314	136096989	chr9:136074314..136087132-chr9:136093659..136096989,12	200	.	136074314	136096989	0	2	12818,3330,	0,19345,
chr9	136194358	136248073	chr9:136194358..136195911-chr9:136242025..136248073,4	200	.	136194358	136248073	0	2	1553,6048,	0,47667,
chr9	136194358	136212518	chr9:136194358..136195911-chr9:136206157..136212518,6	200	.	136194358	136212518	0	2	1553,6361,	0,11799,
chr9	136197309	136231267	chr9:136197309..136199633-chr9:136218115..136231267,6	200	.	136197309	136231267	0	2	2324,13152,	0,20806,
chr9	136206157	136278281	chr9:136206157..136212518-chr9:136258080..136278281,8	200	.	136206157	136278281	0	2	6361,20201,	0,51923,
chr9	136206157	136231267	chr9:136206157..136212518-chr9:136218115..136231267,10	200	.	136206157	136231267	0	2	6361,13152,	0,11958,
chr9	136206157	136217162	chr9:136206157..136212518-chr9:136213409..136217162,5	200	.	136206157	136217162	0	2	6361,3753,	0,7252,
chr9	136213409	136278281	chr9:136213409..136217162-chr9:136258080..136278281,8	200	.	136213409	136278281	0	2	3753,20201,	0,44671,
chr9	136213409	136231267	chr9:136213409..136217162-chr9:136218115..136231267,20	200	.	136213409	136231267	0	2	3753,13152,	0,4706,
chr9	136218115	136305471	chr9:136218115..136231267-chr9:136302243..136305471,5	200	.	136218115	136305471	0	2	13152,3228,	0,84128,
chr9	136218115	136299646	chr9:136218115..136231267-chr9:136290220..136299646,11	200	.	136218115	136299646	0	2	13152,9426,	0,72105,
chr9	136218115	136284197	chr9:136218115..136231267-chr9:136282406..136284197,5	200	.	136218115	136284197	0	2	13152,1791,	0,64291,
chr9	136218115	136278281	chr9:136218115..136231267-chr9:136258080..136278281,30	200	.	136218115	136278281	0	2	13152,20201,	0,39965,
chr9	136218115	136257316	chr9:136218115..136231267-chr9:136254268..136257316,6	200	.	136218115	136257316	0	2	13152,3048,	0,36153,
chr9	136218115	136248073	chr9:136218115..136231267-chr9:136242025..136248073,14	200	.	136218115	136248073	0	2	13152,6048,	0,23910,
chr9	136218115	136235315	chr9:136218115..136231267-chr9:136232028..136235315,13	200	.	136218115	136235315	0	2	13152,3287,	0,13913,
chr9	136232028	136299646	chr9:136232028..136235315-chr9:136290220..136299646,4	200	.	136232028	136299646	0	2	3287,9426,	0,58192,
chr9	136242025	136305471	chr9:136242025..136248073-chr9:136302243..136305471,5	200	.	136242025	136305471	0	2	6048,3228,	0,60218,
chr9	136242025	136299646	chr9:136242025..136248073-chr9:136290220..136299646,4	200	.	136242025	136299646	0	2	6048,9426,	0,48195,
chr9	136242025	136278281	chr9:136242025..136248073-chr9:136258080..136278281,35	200	.	136242025	136278281	0	2	6048,20201,	0,16055,
chr9	136242025	136257316	chr9:136242025..136248073-chr9:136254268..136257316,6	200	.	136242025	136257316	0	2	6048,3048,	0,12243,
chr9	136254268	136299646	chr9:136254268..136257316-chr9:136290220..136299646,4	200	.	136254268	136299646	0	2	3048,9426,	0,35952,
chr9	136258080	136299646	chr9:136258080..136278281-chr9:136290220..136299646,21	200	.	136258080	136299646	0	2	20201,9426,	0,32140,
chr9	136258080	136284197	chr9:136258080..136278281-chr9:136282406..136284197,15	200	.	136258080	136284197	0	2	20201,1791,	0,24326,
chr9	136290220	136305471	chr9:136290220..136299646-chr9:136302243..136305471,7	200	.	136290220	136305471	0	2	9426,3228,	0,12023,
chr9	136319192	136430057	chr9:136319192..136323453-chr9:136415519..136430057,4	200	.	136319192	136430057	0	2	4261,14538,	0,96327,
chr9	136319192	136406473	chr9:136319192..136323453-chr9:136401791..136406473,4	200	.	136319192	136406473	0	2	4261,4682,	0,82599,
chr9	136319192	136345286	chr9:136319192..136323453-chr9:136333221..136345286,14	200	.	136319192	136345286	0	2	4261,12065,	0,14029,
chr9	136324001	136400929	chr9:136324001..136328366-chr9:136386841..136400929,5	200	.	136324001	136400929	0	2	4365,14088,	0,62840,
chr9	136324001	136364863	chr9:136324001..136328366-chr9:136349391..136364863,8	200	.	136324001	136364863	0	2	4365,15472,	0,25390,
chr9	136324001	136345286	chr9:136324001..136328366-chr9:136333221..136345286,20	200	.	136324001	136345286	0	2	4365,12065,	0,9220,
chr9	136333221	136430057	chr9:136333221..136345286-chr9:136415519..136430057,12	200	.	136333221	136430057	0	2	12065,14538,	0,82298,
chr9	136333221	136406473	chr9:136333221..136345286-chr9:136401791..136406473,5	200	.	136333221	136406473	0	2	12065,4682,	0,68570,
chr9	136333221	136400929	chr9:136333221..136345286-chr9:136386841..136400929,19	200	.	136333221	136400929	0	2	12065,14088,	0,53620,
chr9	136333221	136386162	chr9:136333221..136345286-chr9:136370150..136386162,17	200	.	136333221	136386162	0	2	12065,16012,	0,36929,
chr9	136333221	136368336	chr9:136333221..136345286-chr9:136366650..136368336,6	200	.	136333221	136368336	0	2	12065,1686,	0,33429,
chr9	136333221	136364863	chr9:136333221..136345286-chr9:136349391..136364863,48	200	.	136333221	136364863	0	2	12065,15472,	0,16170,
chr9	136333221	136348367	chr9:136333221..136345286-chr9:136346789..136348367,6	200	.	136333221	136348367	0	2	12065,1578,	0,13568,
chr9	136346789	136364863	chr9:136346789..136348367-chr9:136349391..136364863,8	200	.	136346789	136364863	0	2	1578,15472,	0,2602,
chr9	136349391	136406473	chr9:136349391..136364863-chr9:136401791..136406473,6	200	.	136349391	136406473	0	2	15472,4682,	0,52400,
chr9	136349391	136400929	chr9:136349391..136364863-chr9:136386841..136400929,30	200	.	136349391	136400929	0	2	15472,14088,	0,37450,
chr9	136370150	136406473	chr9:136370150..136386162-chr9:136401791..136406473,9	200	.	136370150	136406473	0	2	16012,4682,	0,31641,
chr9	136370150	136400929	chr9:136370150..136386162-chr9:136386841..136400929,52	200	.	136370150	136400929	0	2	16012,14088,	0,16691,
chr9	136386841	136434315	chr9:136386841..136400929-chr9:136431937..136434315,6	200	.	136386841	136434315	0	2	14088,2378,	0,45096,
chr9	136386841	136430057	chr9:136386841..136400929-chr9:136415519..136430057,26	200	.	136386841	136430057	0	2	14088,14538,	0,28678,
chr9	136386841	136414186	chr9:136386841..136400929-chr9:136408133..136414186,13	200	.	136386841	136414186	0	2	14088,6053,	0,21292,
chr9	136386841	136406473	chr9:136386841..136400929-chr9:136401791..136406473,22	200	.	136386841	136406473	0	2	14088,4682,	0,14950,
chr9	136401791	136430057	chr9:136401791..136406473-chr9:136415519..136430057,10	200	.	136401791	136430057	0	2	4682,14538,	0,13728,
chr9	136401791	136414186	chr9:136401791..136406473-chr9:136408133..136414186,11	200	.	136401791	136414186	0	2	4682,6053,	0,6342,
chr9	136472128	136526100	chr9:136472128..136474752-chr9:136517076..136526100,10	200	.	136472128	136526100	0	2	2624,9024,	0,44948,
chr9	136472128	136501787	chr9:136472128..136474752-chr9:136492666..136501787,5	200	.	136472128	136501787	0	2	2624,9121,	0,20538,
chr9	136478436	136526100	chr9:136478436..136483869-chr9:136517076..136526100,9	200	.	136478436	136526100	0	2	5433,9024,	0,38640,
chr9	136478436	136501787	chr9:136478436..136483869-chr9:136492666..136501787,5	200	.	136478436	136501787	0	2	5433,9121,	0,14230,
chr9	136492666	136560194	chr9:136492666..136501787-chr9:136557063..136560194,5	200	.	136492666	136560194	0	2	9121,3131,	0,64397,
chr9	136492666	136556489	chr9:136492666..136501787-chr9:136554377..136556489,4	200	.	136492666	136556489	0	2	9121,2112,	0,61711,
chr9	136492666	136552495	chr9:136492666..136501787-chr9:136545113..136552495,11	200	.	136492666	136552495	0	2	9121,7382,	0,52447,
chr9	136492666	136538513	chr9:136492666..136501787-chr9:136526840..136538513,10	200	.	136492666	136538513	0	2	9121,11673,	0,34174,
chr9	136492666	136526100	chr9:136492666..136501787-chr9:136517076..136526100,14	200	.	136492666	136526100	0	2	9121,9024,	0,24410,
chr9	136492666	136514511	chr9:136492666..136501787-chr9:136511883..136514511,6	200	.	136492666	136514511	0	2	9121,2628,	0,19217,
chr9	136492666	136506709	chr9:136492666..136501787-chr9:136504098..136506709,11	200	.	136492666	136506709	0	2	9121,2611,	0,11432,
chr9	136504098	136538513	chr9:136504098..136506709-chr9:136526840..136538513,8	200	.	136504098	136538513	0	2	2611,11673,	0,22742,
chr9	136504098	136526100	chr9:136504098..136506709-chr9:136517076..136526100,6	200	.	136504098	136526100	0	2	2611,9024,	0,12978,
chr9	136508423	136526100	chr9:136508423..136510572-chr9:136517076..136526100,6	200	.	136508423	136526100	0	2	2149,9024,	0,8653,
chr9	136511883	136526100	chr9:136511883..136514511-chr9:136517076..136526100,10	200	.	136511883	136526100	0	2	2628,9024,	0,5193,
chr9	136517076	136568708	chr9:136517076..136526100-chr9:136565564..136568708,5	200	.	136517076	136568708	0	2	9024,3144,	0,48488,
chr9	136517076	136562152	chr9:136517076..136526100-chr9:136560890..136562152,6	200	.	136517076	136562152	0	2	9024,1262,	0,43814,
chr9	136517076	136556489	chr9:136517076..136526100-chr9:136554377..136556489,5	200	.	136517076	136556489	0	2	9024,2112,	0,37301,
chr9	136517076	136552495	chr9:136517076..136526100-chr9:136545113..136552495,11	200	.	136517076	136552495	0	2	9024,7382,	0,28037,
chr9	136517076	136544592	chr9:136517076..136526100-chr9:136542036..136544592,6	200	.	136517076	136544592	0	2	9024,2556,	0,24960,
chr9	136517076	136538513	chr9:136517076..136526100-chr9:136526840..136538513,16	200	.	136517076	136538513	0	2	9024,11673,	0,9764,
chr9	136588835	136600513	chr9:136588835..136595769-chr9:136597038..136600513,6	200	.	136588835	136600513	0	2	6934,3475,	0,8203,
chr9	136597038	136680361	chr9:136597038..136600513-chr9:136668809..136680361,7	200	.	136597038	136680361	0	2	3475,11552,	0,71771,
chr9	136597038	136667763	chr9:136597038..136600513-chr9:136646155..136667763,5	200	.	136597038	136667763	0	2	3475,21608,	0,49117,
chr9	136597038	136645608	chr9:136597038..136600513-chr9:136632591..136645608,11	200	.	136597038	136645608	0	2	3475,13017,	0,35553,
chr9	136605814	136680361	chr9:136605814..136608461-chr9:136668809..136680361,5	200	.	136605814	136680361	0	2	2647,11552,	0,62995,
chr9	136605814	136622222	chr9:136605814..136608461-chr9:136615295..136622222,5	200	.	136605814	136622222	0	2	2647,6927,	0,9481,
chr9	136841445	136893748	chr9:136841445..136849156-chr9:136889566..136893748,7	200	.	136841445	136893748	0	2	7711,4182,	0,48121,
chr9	136841445	136865752	chr9:136841445..136849156-chr9:136854236..136865752,14	200	.	136841445	136865752	0	2	7711,11516,	0,12791,
chr9	136850705	136865752	chr9:136850705..136853336-chr9:136854236..136865752,8	200	.	136850705	136865752	0	2	2631,11516,	0,3531,
chr9	136854236	136937072	chr9:136854236..136865752-chr9:136930644..136937072,7	200	.	136854236	136937072	0	2	11516,6428,	0,76408,
chr9	136854236	136928891	chr9:136854236..136865752-chr9:136908330..136928891,21	200	.	136854236	136928891	0	2	11516,20561,	0,54094,
chr9	136854236	136901708	chr9:136854236..136865752-chr9:136895189..136901708,8	200	.	136854236	136901708	0	2	11516,6519,	0,40953,
chr9	136854236	136893748	chr9:136854236..136865752-chr9:136889566..136893748,8	200	.	136854236	136893748	0	2	11516,4182,	0,35330,
chr9	136854236	136879895	chr9:136854236..136865752-chr9:136872739..136879895,8	200	.	136854236	136879895	0	2	11516,7156,	0,18503,
chr9	136854236	136870767	chr9:136854236..136865752-chr9:136866521..136870767,6	200	.	136854236	136870767	0	2	11516,4246,	0,12285,
chr9	136889566	136928891	chr9:136889566..136893748-chr9:136908330..136928891,22	200	.	136889566	136928891	0	2	4182,20561,	0,18764,
chr9	136889566	136907637	chr9:136889566..136893748-chr9:136903649..136907637,7	200	.	136889566	136907637	0	2	4182,3988,	0,14083,
chr9	136895189	136937072	chr9:136895189..136901708-chr9:136930644..136937072,5	200	.	136895189	136937072	0	2	6519,6428,	0,35455,
chr9	136908330	136937072	chr9:136908330..136928891-chr9:136930644..136937072,18	200	.	136908330	136937072	0	2	20561,6428,	0,22314,
chr9	137000009	137031194	chr9:137000009..137002756-chr9:137026734..137031194,6	200	.	137000009	137031194	0	2	2747,4460,	0,26725,
chr9	137013428	137031194	chr9:137013428..137025716-chr9:137026734..137031194,24	200	.	137013428	137031194	0	2	12288,4460,	0,13306,
chr9	137115996	137225543	chr9:137115996..137121893-chr9:137209290..137225543,6	200	.	137115996	137225543	0	2	5897,16253,	0,93294,
chr9	137123281	137225543	chr9:137123281..137135190-chr9:137209290..137225543,14	200	.	137123281	137225543	0	2	11909,16253,	0,86009,
chr9	137140577	137225543	chr9:137140577..137142131-chr9:137209290..137225543,7	200	.	137140577	137225543	0	2	1554,16253,	0,68713,
chr9	137148161	137225543	chr9:137148161..137162054-chr9:137209290..137225543,25	200	.	137148161	137225543	0	2	13893,16253,	0,61129,
chr9	137163041	137225543	chr9:137163041..137190005-chr9:137209290..137225543,42	200	.	137163041	137225543	0	2	26964,16253,	0,46249,
chr9	137191109	137225543	chr9:137191109..137194294-chr9:137209290..137225543,8	200	.	137191109	137225543	0	2	3185,16253,	0,18181,
chr9	137196541	137225543	chr9:137196541..137201786-chr9:137209290..137225543,14	200	.	137196541	137225543	0	2	5245,16253,	0,12749,
chr9	137204303	137225543	chr9:137204303..137208674-chr9:137209290..137225543,16	200	.	137204303	137225543	0	2	4371,16253,	0,4987,
chr9	137209290	137227920	chr9:137209290..137225543-chr9:137226146..137227920,10	200	.	137209290	137227920	0	2	16253,1774,	0,16856,
chr9	137247206	137279272	chr9:137247206..137261389-chr9:137271073..137279272,34	200	.	137247206	137279272	0	2	14183,8199,	0,23867,
chr9	137247206	137269612	chr9:137247206..137261389-chr9:137267952..137269612,5	200	.	137247206	137269612	0	2	14183,1660,	0,20746,
chr9	137263377	137279272	chr9:137263377..137264721-chr9:137271073..137279272,5	200	.	137263377	137279272	0	2	1344,8199,	0,7696,
chr9	137267952	137360755	chr9:137267952..137269612-chr9:137338472..137360755,4	200	.	137267952	137360755	0	2	1660,22283,	0,70520,
chr9	137267952	137336763	chr9:137267952..137269612-chr9:137312524..137336763,11	200	.	137267952	137336763	0	2	1660,24239,	0,44572,
chr9	137267952	137305970	chr9:137267952..137269612-chr9:137290063..137305970,9	200	.	137267952	137305970	0	2	1660,15907,	0,22111,
chr9	137267952	137279272	chr9:137267952..137269612-chr9:137271073..137279272,13	200	.	137267952	137279272	0	2	1660,8199,	0,3121,
chr9	137271073	137360755	chr9:137271073..137279272-chr9:137338472..137360755,6	200	.	137271073	137360755	0	2	8199,22283,	0,67399,
chr9	137271073	137336763	chr9:137271073..137279272-chr9:137312524..137336763,26	200	.	137271073	137336763	0	2	8199,24239,	0,41451,
chr9	137271073	137305970	chr9:137271073..137279272-chr9:137290063..137305970,27	200	.	137271073	137305970	0	2	8199,15907,	0,18990,
chr9	137271073	137289203	chr9:137271073..137279272-chr9:137279821..137289203,31	200	.	137271073	137289203	0	2	8199,9382,	0,8748,
chr9	137502216	137541482	chr9:137502216..137504339-chr9:137509428..137541482,9	200	.	137502216	137541482	0	2	2123,32054,	0,7212,
chr9	137505128	137541482	chr9:137505128..137506710-chr9:137509428..137541482,7	200	.	137505128	137541482	0	2	1582,32054,	0,4300,
chr9	137509428	137623400	chr9:137509428..137541482-chr9:137601649..137623400,28	200	.	137509428	137623400	0	2	32054,21751,	0,92221,
chr9	137509428	137600388	chr9:137509428..137541482-chr9:137597912..137600388,5	200	.	137509428	137600388	0	2	32054,2476,	0,88484,
chr9	137509428	137594695	chr9:137509428..137541482-chr9:137590969..137594695,5	200	.	137509428	137594695	0	2	32054,3726,	0,81541,
chr9	137509428	137585119	chr9:137509428..137541482-chr9:137581344..137585119,6	200	.	137509428	137585119	0	2	32054,3775,	0,71916,
chr9	137509428	137578162	chr9:137509428..137541482-chr9:137575372..137578162,7	200	.	137509428	137578162	0	2	32054,2790,	0,65944,
chr9	137509428	137574666	chr9:137509428..137541482-chr9:137571069..137574666,10	200	.	137509428	137574666	0	2	32054,3597,	0,61641,
chr9	137509428	137570554	chr9:137509428..137541482-chr9:137566507..137570554,14	200	.	137509428	137570554	0	2	32054,4047,	0,57079,
chr9	137509428	137564588	chr9:137509428..137541482-chr9:137560256..137564588,9	200	.	137509428	137564588	0	2	32054,4332,	0,50828,
chr9	137509428	137556029	chr9:137509428..137541482-chr9:137553600..137556029,7	200	.	137509428	137556029	0	2	32054,2429,	0,44172,
chr9	137509428	137552646	chr9:137509428..137541482-chr9:137543127..137552646,30	200	.	137509428	137552646	0	2	32054,9519,	0,33699,
chr9	137649763	137740866	chr9:137649763..137662390-chr9:137724202..137740866,19	200	.	137649763	137740866	0	2	12627,16664,	0,74439,
chr9	137663773	137740866	chr9:137663773..137685852-chr9:137724202..137740866,31	200	.	137663773	137740866	0	2	22079,16664,	0,60429,
chr9	137687337	137740866	chr9:137687337..137692118-chr9:137724202..137740866,5	200	.	137687337	137740866	0	2	4781,16664,	0,36865,
chr9	137693583	137740866	chr9:137693583..137698817-chr9:137724202..137740866,5	200	.	137693583	137740866	0	2	5234,16664,	0,30619,
chr9	137703143	137740866	chr9:137703143..137706322-chr9:137724202..137740866,5	200	.	137703143	137740866	0	2	3179,16664,	0,21059,
chr9	137708872	137740866	chr9:137708872..137723406-chr9:137724202..137740866,29	200	.	137708872	137740866	0	2	14534,16664,	0,15330,
chr9	137724202	137745753	chr9:137724202..137740866-chr9:137742833..137745753,5	200	.	137724202	137745753	0	2	16664,2920,	0,18631,
chr9	137760405	137779069	chr9:137760405..137766215-chr9:137775097..137779069,7	200	.	137760405	137779069	0	2	5810,3972,	0,14692,
chr9	137775097	137796400	chr9:137775097..137779069-chr9:137790695..137796400,5	200	.	137775097	137796400	0	2	3972,5705,	0,15598,
chr9	137775097	137785437	chr9:137775097..137779069-chr9:137780488..137785437,7	200	.	137775097	137785437	0	2	3972,4949,	0,5391,
chr9	137898518	137989787	chr9:137898518..137911415-chr9:137981737..137989787,4	200	.	137898518	137989787	0	2	12897,8050,	0,83219,
chr9	137898518	137974109	chr9:137898518..137911415-chr9:137964774..137974109,6	200	.	137898518	137974109	0	2	12897,9335,	0,66256,
chr9	137918246	137979855	chr9:137918246..137923115-chr9:137974920..137979855,4	200	.	137918246	137979855	0	2	4869,4935,	0,56674,
chr9	137918246	137974109	chr9:137918246..137923115-chr9:137964774..137974109,5	200	.	137918246	137974109	0	2	4869,9335,	0,46528,
chr9	137955511	137989787	chr9:137955511..137963520-chr9:137981737..137989787,8	200	.	137955511	137989787	0	2	8009,8050,	0,26226,
chr9	137955511	137979855	chr9:137955511..137963520-chr9:137974920..137979855,7	200	.	137955511	137979855	0	2	8009,4935,	0,19409,
chr9	137955511	137974109	chr9:137955511..137963520-chr9:137964774..137974109,16	200	.	137955511	137974109	0	2	8009,9335,	0,9263,
chr9	137964774	137989787	chr9:137964774..137974109-chr9:137981737..137989787,7	200	.	137964774	137989787	0	2	9335,8050,	0,16963,
chr9	137964774	137979855	chr9:137964774..137974109-chr9:137974920..137979855,9	200	.	137964774	137979855	0	2	9335,4935,	0,10146,
chr9	137974920	137989787	chr9:137974920..137979855-chr9:137981737..137989787,5	200	.	137974920	137989787	0	2	4935,8050,	0,6817,
chr9	137981737	137998657	chr9:137981737..137989787-chr9:137992650..137998657,9	200	.	137981737	137998657	0	2	8050,6007,	0,10913,
chr9	138281828	138400967	chr9:138281828..138297231-chr9:138389598..138400967,5	200	.	138281828	138400967	0	2	15403,11369,	0,107770,
chr9	138332957	138400967	chr9:138332957..138335009-chr9:138389598..138400967,4	200	.	138332957	138400967	0	2	2052,11369,	0,56641,
chr9	138346385	138400967	chr9:138346385..138349929-chr9:138389598..138400967,4	200	.	138346385	138400967	0	2	3544,11369,	0,43213,
chr9	138363940	138373149	chr9:138363940..138365559-chr9:138369841..138373149,6	200	.	138363940	138373149	0	2	1619,3308,	0,5901,
chr9	138369841	138382815	chr9:138369841..138373149-chr9:138375842..138382815,5	200	.	138369841	138382815	0	2	3308,6973,	0,6001,
chr9	138375842	138400967	chr9:138375842..138382815-chr9:138389598..138400967,14	200	.	138375842	138400967	0	2	6973,11369,	0,13756,
chr9	138439411	138474782	chr9:138439411..138443049-chr9:138465212..138474782,5	200	.	138439411	138474782	0	2	3638,9570,	0,25801,
chr9	138443772	138474782	chr9:138443772..138448632-chr9:138465212..138474782,10	200	.	138443772	138474782	0	2	4860,9570,	0,21440,
chr9	138456587	138474782	chr9:138456587..138460191-chr9:138465212..138474782,6	200	.	138456587	138474782	0	2	3604,9570,	0,8625,
chr9	138460727	138474782	chr9:138460727..138464530-chr9:138465212..138474782,7	200	.	138460727	138474782	0	2	3803,9570,	0,4485,
chr9	138465212	138505398	chr9:138465212..138474782-chr9:138495691..138505398,11	200	.	138465212	138505398	0	2	9570,9707,	0,30479,
chr9	138465212	138484798	chr9:138465212..138474782-chr9:138480021..138484798,14	200	.	138465212	138484798	0	2	9570,4777,	0,14809,
chr9	138545976	138668036	chr9:138545976..138552518-chr9:138658448..138668036,6	200	.	138545976	138668036	0	2	6542,9588,	0,112472,
chr9	138545976	138651456	chr9:138545976..138552518-chr9:138623550..138651456,12	200	.	138545976	138651456	0	2	6542,27906,	0,77574,
chr9	138545976	138616937	chr9:138545976..138552518-chr9:138601764..138616937,8	200	.	138545976	138616937	0	2	6542,15173,	0,55788,
chr9	138545976	138600751	chr9:138545976..138552518-chr9:138592709..138600751,4	200	.	138545976	138600751	0	2	6542,8042,	0,46733,
chr9	138545976	138592080	chr9:138545976..138552518-chr9:138577444..138592080,14	200	.	138545976	138592080	0	2	6542,14636,	0,31468,
chr9	138545976	138576593	chr9:138545976..138552518-chr9:138567796..138576593,7	200	.	138545976	138576593	0	2	6542,8797,	0,21820,
chr9	138545976	138559481	chr9:138545976..138552518-chr9:138553482..138559481,6	200	.	138545976	138559481	0	2	6542,5999,	0,7506,
chr9	138553482	138668036	chr9:138553482..138559481-chr9:138658448..138668036,4	200	.	138553482	138668036	0	2	5999,9588,	0,104966,
chr9	138553482	138651456	chr9:138553482..138559481-chr9:138623550..138651456,12	200	.	138553482	138651456	0	2	5999,27906,	0,70068,
chr9	138553482	138616937	chr9:138553482..138559481-chr9:138601764..138616937,6	200	.	138553482	138616937	0	2	5999,15173,	0,48282,
chr9	138553482	138600751	chr9:138553482..138559481-chr9:138592709..138600751,6	200	.	138553482	138600751	0	2	5999,8042,	0,39227,
chr9	138553482	138592080	chr9:138553482..138559481-chr9:138577444..138592080,11	200	.	138553482	138592080	0	2	5999,14636,	0,23962,
chr9	138553482	138576593	chr9:138553482..138559481-chr9:138567796..138576593,7	200	.	138553482	138576593	0	2	5999,8797,	0,14314,
chr9	138553482	138564131	chr9:138553482..138559481-chr9:138559994..138564131,6	200	.	138553482	138564131	0	2	5999,4137,	0,6512,
chr9	138559994	138600751	chr9:138559994..138564131-chr9:138592709..138600751,6	200	.	138559994	138600751	0	2	4137,8042,	0,32715,
chr9	138559994	138592080	chr9:138559994..138564131-chr9:138577444..138592080,8	200	.	138559994	138592080	0	2	4137,14636,	0,17450,
chr9	138567796	138600751	chr9:138567796..138576593-chr9:138592709..138600751,13	200	.	138567796	138600751	0	2	8797,8042,	0,24913,
chr9	138567796	138592080	chr9:138567796..138576593-chr9:138577444..138592080,27	200	.	138567796	138592080	0	2	8797,14636,	0,9648,
chr9	138577444	138668036	chr9:138577444..138592080-chr9:138658448..138668036,10	200	.	138577444	138668036	0	2	14636,9588,	0,81004,
chr9	138577444	138651456	chr9:138577444..138592080-chr9:138623550..138651456,57	200	.	138577444	138651456	0	2	14636,27906,	0,46106,
chr9	138577444	138621615	chr9:138577444..138592080-chr9:138617927..138621615,11	200	.	138577444	138621615	0	2	14636,3688,	0,40483,
chr9	138577444	138616937	chr9:138577444..138592080-chr9:138601764..138616937,34	200	.	138577444	138616937	0	2	14636,15173,	0,24320,
chr9	138577444	138600751	chr9:138577444..138592080-chr9:138592709..138600751,34	200	.	138577444	138600751	0	2	14636,8042,	0,15265,
chr9	138592709	138668036	chr9:138592709..138600751-chr9:138658448..138668036,10	200	.	138592709	138668036	0	2	8042,9588,	0,65739,
chr9	138592709	138651456	chr9:138592709..138600751-chr9:138623550..138651456,27	200	.	138592709	138651456	0	2	8042,27906,	0,30841,
chr9	138592709	138616937	chr9:138592709..138600751-chr9:138601764..138616937,34	200	.	138592709	138616937	0	2	8042,15173,	0,9055,
chr9	138767442	138801034	chr9:138767442..138783230-chr9:138797319..138801034,7	200	.	138767442	138801034	0	2	15788,3715,	0,29877,
chr9	138785004	138801034	chr9:138785004..138789101-chr9:138797319..138801034,6	200	.	138785004	138801034	0	2	4097,3715,	0,12315,
chr9	138851283	138875649	chr9:138851283..138853476-chr9:138867635..138875649,6	200	.	138851283	138875649	0	2	2193,8014,	0,16352,
chr9	138851283	138864313	chr9:138851283..138853476-chr9:138858388..138864313,8	200	.	138851283	138864313	0	2	2193,5925,	0,7105,
chr9	138946174	139026575	chr9:138946174..138953540-chr9:139006085..139026575,8	200	.	138946174	139026575	0	2	7366,20490,	0,59911,
chr9	138946174	138988639	chr9:138946174..138953540-chr9:138985389..138988639,5	200	.	138946174	138988639	0	2	7366,3250,	0,39215,
chr9	138946174	138984712	chr9:138946174..138953540-chr9:138969855..138984712,15	200	.	138946174	138984712	0	2	7366,14857,	0,23681,
chr9	138966088	139026575	chr9:138966088..138968630-chr9:139006085..139026575,6	200	.	138966088	139026575	0	2	2542,20490,	0,39997,
chr9	138966088	138984712	chr9:138966088..138968630-chr9:138969855..138984712,8	200	.	138966088	138984712	0	2	2542,14857,	0,3767,
chr9	138969855	139054563	chr9:138969855..138984712-chr9:139044519..139054563,13	200	.	138969855	139054563	0	2	14857,10044,	0,74664,
chr9	138969855	139041327	chr9:138969855..138984712-chr9:139036882..139041327,5	200	.	138969855	139041327	0	2	14857,4445,	0,67027,
chr9	138969855	139035982	chr9:138969855..138984712-chr9:139034278..139035982,7	200	.	138969855	139035982	0	2	14857,1704,	0,64423,
chr9	138969855	139026575	chr9:138969855..138984712-chr9:139006085..139026575,38	200	.	138969855	139026575	0	2	14857,20490,	0,36230,
chr9	138969855	139003930	chr9:138969855..138984712-chr9:138995463..139003930,30	200	.	138969855	139003930	0	2	14857,8467,	0,25608,
chr9	138969855	138994472	chr9:138969855..138984712-chr9:138989832..138994472,9	200	.	138969855	138994472	0	2	14857,4640,	0,19977,
chr9	138969855	138988639	chr9:138969855..138984712-chr9:138985389..138988639,25	200	.	138969855	138988639	0	2	14857,3250,	0,15534,
chr9	138985389	139054563	chr9:138985389..138988639-chr9:139044519..139054563,4	200	.	138985389	139054563	0	2	3250,10044,	0,59130,
chr9	138985389	139026575	chr9:138985389..138988639-chr9:139006085..139026575,14	200	.	138985389	139026575	0	2	3250,20490,	0,20696,
chr9	138985389	139003930	chr9:138985389..138988639-chr9:138995463..139003930,13	200	.	138985389	139003930	0	2	3250,8467,	0,10074,
chr9	138985389	138994472	chr9:138985389..138988639-chr9:138989832..138994472,6	200	.	138985389	138994472	0	2	3250,4640,	0,4443,
chr9	138989832	139026575	chr9:138989832..138994472-chr9:139006085..139026575,12	200	.	138989832	139026575	0	2	4640,20490,	0,16253,
chr9	138989832	139003930	chr9:138989832..138994472-chr9:138995463..139003930,20	200	.	138989832	139003930	0	2	4640,8467,	0,5631,
chr9	138995463	139026575	chr9:138995463..139003930-chr9:139006085..139026575,36	200	.	138995463	139026575	0	2	8467,20490,	0,10622,
chr9	139006085	139054563	chr9:139006085..139026575-chr9:139044519..139054563,15	200	.	139006085	139054563	0	2	20490,10044,	0,38434,
chr9	139006085	139041327	chr9:139006085..139026575-chr9:139036882..139041327,12	200	.	139006085	139041327	0	2	20490,4445,	0,30797,
chr9	139006085	139035982	chr9:139006085..139026575-chr9:139034278..139035982,8	200	.	139006085	139035982	0	2	20490,1704,	0,28193,
chr9	139006085	139029797	chr9:139006085..139026575-chr9:139028262..139029797,6	200	.	139006085	139029797	0	2	20490,1535,	0,22177,
chr9	139073273	139104972	chr9:139073273..139075377-chr9:139093697..139104972,7	200	.	139073273	139104972	0	2	2104,11275,	0,20424,
chr9	139076676	139142439	chr9:139076676..139086057-chr9:139136374..139142439,5	200	.	139076676	139142439	0	2	9381,6065,	0,59698,
chr9	139076676	139134911	chr9:139076676..139086057-chr9:139124555..139134911,9	200	.	139076676	139134911	0	2	9381,10356,	0,47879,
chr9	139076676	139104972	chr9:139076676..139086057-chr9:139093697..139104972,15	200	.	139076676	139104972	0	2	9381,11275,	0,17021,
chr9	139087065	139134911	chr9:139087065..139090482-chr9:139124555..139134911,6	200	.	139087065	139134911	0	2	3417,10356,	0,37490,
chr9	139087065	139104972	chr9:139087065..139090482-chr9:139093697..139104972,11	200	.	139087065	139104972	0	2	3417,11275,	0,6632,
chr9	139091968	139104972	chr9:139091968..139093194-chr9:139093697..139104972,10	200	.	139091968	139104972	0	2	1226,11275,	0,1729,
chr9	139093697	139153440	chr9:139093697..139104972-chr9:139149412..139153440,8	200	.	139093697	139153440	0	2	11275,4028,	0,55715,
chr9	139093697	139147610	chr9:139093697..139104972-chr9:139143479..139147610,6	200	.	139093697	139147610	0	2	11275,4131,	0,49782,
chr9	139093697	139142439	chr9:139093697..139104972-chr9:139136374..139142439,10	200	.	139093697	139142439	0	2	11275,6065,	0,42677,
chr9	139093697	139134911	chr9:139093697..139104972-chr9:139124555..139134911,14	200	.	139093697	139134911	0	2	11275,10356,	0,30858,
chr9	139093697	139121549	chr9:139093697..139104972-chr9:139116435..139121549,12	200	.	139093697	139121549	0	2	11275,5114,	0,22738,
chr9	139093697	139112619	chr9:139093697..139104972-chr9:139107291..139112619,17	200	.	139093697	139112619	0	2	11275,5328,	0,13594,
chr9	139107291	139142439	chr9:139107291..139112619-chr9:139136374..139142439,8	200	.	139107291	139142439	0	2	5328,6065,	0,29083,
chr9	139107291	139134911	chr9:139107291..139112619-chr9:139124555..139134911,10	200	.	139107291	139134911	0	2	5328,10356,	0,17264,
chr9	139116435	139134911	chr9:139116435..139121549-chr9:139124555..139134911,16	200	.	139116435	139134911	0	2	5114,10356,	0,8120,
chr9	139124555	139158397	chr9:139124555..139134911-chr9:139156261..139158397,5	200	.	139124555	139158397	0	2	10356,2136,	0,31706,
chr9	139124555	139153440	chr9:139124555..139134911-chr9:139149412..139153440,10	200	.	139124555	139153440	0	2	10356,4028,	0,24857,
chr9	139124555	139147610	chr9:139124555..139134911-chr9:139143479..139147610,9	200	.	139124555	139147610	0	2	10356,4131,	0,18924,
chr9	139124555	139142439	chr9:139124555..139134911-chr9:139136374..139142439,19	200	.	139124555	139142439	0	2	10356,6065,	0,11819,
chr9	139136374	139153440	chr9:139136374..139142439-chr9:139149412..139153440,11	200	.	139136374	139153440	0	2	6065,4028,	0,13038,
chr9	139136374	139147610	chr9:139136374..139142439-chr9:139143479..139147610,14	200	.	139136374	139147610	0	2	6065,4131,	0,7105,
chr9	139228392	139328318	chr9:139228392..139283096-chr9:139323256..139328318,20	200	.	139228392	139328318	0	2	54704,5062,	0,94864,
chr9	139228392	139319792	chr9:139228392..139283096-chr9:139316351..139319792,10	200	.	139228392	139319792	0	2	54704,3441,	0,87959,
chr9	139228392	139314272	chr9:139228392..139283096-chr9:139312397..139314272,11	200	.	139228392	139314272	0	2	54704,1875,	0,84005,
chr9	139228392	139310038	chr9:139228392..139283096-chr9:139308401..139310038,14	200	.	139228392	139310038	0	2	54704,1637,	0,80009,
chr9	139228392	139306956	chr9:139228392..139283096-chr9:139303299..139306956,12	200	.	139228392	139306956	0	2	54704,3657,	0,74907,
chr9	139228392	139300258	chr9:139228392..139283096-chr9:139292937..139300258,67	200	.	139228392	139300258	0	2	54704,7321,	0,64545,
chr9	139228392	139290971	chr9:139228392..139283096-chr9:139285523..139290971,86	200	.	139228392	139290971	0	2	54704,5448,	0,57131,
chr9	139285523	139328318	chr9:139285523..139290971-chr9:139323256..139328318,5	200	.	139285523	139328318	0	2	5448,5062,	0,37733,
chr9	139285523	139300258	chr9:139285523..139290971-chr9:139292937..139300258,13	200	.	139285523	139300258	0	2	5448,7321,	0,7414,
chr9	139292937	139328318	chr9:139292937..139300258-chr9:139323256..139328318,6	200	.	139292937	139328318	0	2	7321,5062,	0,30319,
chr9	139292937	139310038	chr9:139292937..139300258-chr9:139308401..139310038,5	200	.	139292937	139310038	0	2	7321,1637,	0,15464,
chr9	139292937	139306956	chr9:139292937..139300258-chr9:139303299..139306956,12	200	.	139292937	139306956	0	2	7321,3657,	0,10362,
chr9	139329901	139452240	chr9:139329901..139331449-chr9:139412291..139452240,5	200	.	139329901	139452240	0	2	1548,39949,	0,82390,
chr9	139329901	139384423	chr9:139329901..139331449-chr9:139376237..139384423,6	200	.	139329901	139384423	0	2	1548,8186,	0,46336,
chr9	139332677	139452240	chr9:139332677..139339114-chr9:139412291..139452240,16	200	.	139332677	139452240	0	2	6437,39949,	0,79614,
chr9	139332677	139384423	chr9:139332677..139339114-chr9:139376237..139384423,5	200	.	139332677	139384423	0	2	6437,8186,	0,43560,
chr9	139341099	139384423	chr9:139341099..139342725-chr9:139376237..139384423,4	200	.	139341099	139384423	0	2	1626,8186,	0,35138,
chr9	139343937	139452240	chr9:139343937..139346570-chr9:139412291..139452240,9	200	.	139343937	139452240	0	2	2633,39949,	0,68354,
chr9	139348202	139452240	chr9:139348202..139354690-chr9:139412291..139452240,12	200	.	139348202	139452240	0	2	6488,39949,	0,64089,
chr9	139348202	139384423	chr9:139348202..139354690-chr9:139376237..139384423,10	200	.	139348202	139384423	0	2	6488,8186,	0,28035,
chr9	139348202	139373196	chr9:139348202..139354690-chr9:139369564..139373196,9	200	.	139348202	139373196	0	2	6488,3632,	0,21362,
chr9	139356510	139452240	chr9:139356510..139358704-chr9:139412291..139452240,5	200	.	139356510	139452240	0	2	2194,39949,	0,55781,
chr9	139360127	139452240	chr9:139360127..139361517-chr9:139412291..139452240,10	200	.	139360127	139452240	0	2	1390,39949,	0,52164,
chr9	139363872	139452240	chr9:139363872..139367816-chr9:139412291..139452240,16	200	.	139363872	139452240	0	2	3944,39949,	0,48419,
chr9	139363872	139384423	chr9:139363872..139367816-chr9:139376237..139384423,8	200	.	139363872	139384423	0	2	3944,8186,	0,12365,
chr9	139363872	139373196	chr9:139363872..139367816-chr9:139369564..139373196,9	200	.	139363872	139373196	0	2	3944,3632,	0,5692,
chr9	139369564	139452240	chr9:139369564..139373196-chr9:139412291..139452240,22	200	.	139369564	139452240	0	2	3632,39949,	0,42727,
chr9	139369564	139397290	chr9:139369564..139373196-chr9:139386737..139397290,10	200	.	139369564	139397290	0	2	3632,10553,	0,17173,
chr9	139369564	139384423	chr9:139369564..139373196-chr9:139376237..139384423,12	200	.	139369564	139384423	0	2	3632,8186,	0,6673,
chr9	139376237	139452240	chr9:139376237..139384423-chr9:139412291..139452240,45	200	.	139376237	139452240	0	2	8186,39949,	0,36054,
chr9	139376237	139408942	chr9:139376237..139384423-chr9:139400884..139408942,9	200	.	139376237	139408942	0	2	8186,8058,	0,24647,
chr9	139376237	139397290	chr9:139376237..139384423-chr9:139386737..139397290,22	200	.	139376237	139397290	0	2	8186,10553,	0,10500,
chr9	139386737	139452240	chr9:139386737..139397290-chr9:139412291..139452240,78	200	.	139386737	139452240	0	2	10553,39949,	0,25554,
chr9	139398380	139452240	chr9:139398380..139400012-chr9:139412291..139452240,13	200	.	139398380	139452240	0	2	1632,39949,	0,13911,
chr9	139400884	139452240	chr9:139400884..139408942-chr9:139412291..139452240,75	200	.	139400884	139452240	0	2	8058,39949,	0,11407,
chr9	139400884	139411751	chr9:139400884..139408942-chr9:139409835..139411751,8	200	.	139400884	139411751	0	2	8058,1916,	0,8951,
chr9	139409835	139452240	chr9:139409835..139411751-chr9:139412291..139452240,24	200	.	139409835	139452240	0	2	1916,39949,	0,2456,
chr9	139412291	139458460	chr9:139412291..139452240-chr9:139456339..139458460,30	200	.	139412291	139458460	0	2	39949,2121,	0,44048,
chr9	139462904	139586793	chr9:139462904..139467603-chr9:139576468..139586793,5	200	.	139462904	139586793	0	2	4699,10325,	0,113564,
chr9	139462904	139574741	chr9:139462904..139467603-chr9:139547406..139574741,8	200	.	139462904	139574741	0	2	4699,27335,	0,84502,
chr9	139472361	139574741	chr9:139472361..139482475-chr9:139547406..139574741,11	200	.	139472361	139574741	0	2	10114,27335,	0,75045,
chr9	139484193	139586793	chr9:139484193..139506770-chr9:139576468..139586793,16	200	.	139484193	139586793	0	2	22577,10325,	0,92275,
chr9	139484193	139574741	chr9:139484193..139506770-chr9:139547406..139574741,52	200	.	139484193	139574741	0	2	22577,27335,	0,63213,
chr9	139508161	139586793	chr9:139508161..139519857-chr9:139576468..139586793,13	200	.	139508161	139586793	0	2	11696,10325,	0,68307,
chr9	139508161	139574741	chr9:139508161..139519857-chr9:139547406..139574741,48	200	.	139508161	139574741	0	2	11696,27335,	0,39245,
chr9	139523108	139586793	chr9:139523108..139527850-chr9:139576468..139586793,7	200	.	139523108	139586793	0	2	4742,10325,	0,53360,
chr9	139523108	139574741	chr9:139523108..139527850-chr9:139547406..139574741,15	200	.	139523108	139574741	0	2	4742,27335,	0,24298,
chr9	139534334	139574741	chr9:139534334..139536500-chr9:139547406..139574741,9	200	.	139534334	139574741	0	2	2166,27335,	0,13072,
chr9	139537431	139586793	chr9:139537431..139542094-chr9:139576468..139586793,5	200	.	139537431	139586793	0	2	4663,10325,	0,39037,
chr9	139537431	139574741	chr9:139537431..139542094-chr9:139547406..139574741,28	200	.	139537431	139574741	0	2	4663,27335,	0,9975,
chr9	139547406	139586793	chr9:139547406..139574741-chr9:139576468..139586793,75	200	.	139547406	139586793	0	2	27335,10325,	0,29062,
chr9	139603270	139660845	chr9:139603270..139605282-chr9:139653570..139660845,4	200	.	139603270	139660845	0	2	2012,7275,	0,50300,
chr9	139603270	139644137	chr9:139603270..139605282-chr9:139634516..139644137,4	200	.	139603270	139644137	0	2	2012,9621,	0,31246,
chr9	139603270	139618976	chr9:139603270..139605282-chr9:139605987..139618976,7	200	.	139603270	139618976	0	2	2012,12989,	0,2717,
chr9	139605987	139660845	chr9:139605987..139618976-chr9:139653570..139660845,8	200	.	139605987	139660845	0	2	12989,7275,	0,47583,
chr9	139605987	139653034	chr9:139605987..139618976-chr9:139647602..139653034,6	200	.	139605987	139653034	0	2	12989,5432,	0,41615,
chr9	139605987	139644137	chr9:139605987..139618976-chr9:139634516..139644137,11	200	.	139605987	139644137	0	2	12989,9621,	0,28529,
chr9	139605987	139628355	chr9:139605987..139618976-chr9:139626729..139628355,5	200	.	139605987	139628355	0	2	12989,1626,	0,20742,
chr9	139605987	139625051	chr9:139605987..139618976-chr9:139619905..139625051,20	200	.	139605987	139625051	0	2	12989,5146,	0,13918,
chr9	139619905	139644137	chr9:139619905..139625051-chr9:139634516..139644137,7	200	.	139619905	139644137	0	2	5146,9621,	0,14611,
chr9	139619905	139633813	chr9:139619905..139625051-chr9:139632347..139633813,6	200	.	139619905	139633813	0	2	5146,1466,	0,12442,
chr9	139626729	139644137	chr9:139626729..139628355-chr9:139634516..139644137,6	200	.	139626729	139644137	0	2	1626,9621,	0,7787,
chr9	139634516	139660845	chr9:139634516..139644137-chr9:139653570..139660845,8	200	.	139634516	139660845	0	2	9621,7275,	0,19054,
chr9	139634516	139653034	chr9:139634516..139644137-chr9:139647602..139653034,11	200	.	139634516	139653034	0	2	9621,5432,	0,13086,
chr9	139647602	139660845	chr9:139647602..139653034-chr9:139653570..139660845,9	200	.	139647602	139660845	0	2	5432,7275,	0,5968,
chr9	139653570	139673521	chr9:139653570..139660845-chr9:139671276..139673521,6	200	.	139653570	139673521	0	2	7275,2245,	0,17706,
chr9	139729625	139840386	chr9:139729625..139737745-chr9:139837640..139840386,5	200	.	139729625	139840386	0	2	8120,2746,	0,108015,
chr9	139729625	139813424	chr9:139729625..139737745-chr9:139809157..139813424,6	200	.	139729625	139813424	0	2	8120,4267,	0,79532,
chr9	139729625	139797640	chr9:139729625..139737745-chr9:139791297..139797640,4	200	.	139729625	139797640	0	2	8120,6343,	0,61672,
chr9	139729625	139790079	chr9:139729625..139737745-chr9:139784148..139790079,6	200	.	139729625	139790079	0	2	8120,5931,	0,54523,
chr9	139729625	139754747	chr9:139729625..139737745-chr9:139740461..139754747,25	200	.	139729625	139754747	0	2	8120,14286,	0,10836,
chr9	139740461	139836870	chr9:139740461..139754747-chr9:139830712..139836870,11	200	.	139740461	139836870	0	2	14286,6158,	0,90251,
chr9	139740461	139824035	chr9:139740461..139754747-chr9:139815599..139824035,13	200	.	139740461	139824035	0	2	14286,8436,	0,75138,
chr9	139740461	139813424	chr9:139740461..139754747-chr9:139809157..139813424,5	200	.	139740461	139813424	0	2	14286,4267,	0,68696,
chr9	139740461	139803094	chr9:139740461..139754747-chr9:139799096..139803094,8	200	.	139740461	139803094	0	2	14286,3998,	0,58635,
chr9	139740461	139797640	chr9:139740461..139754747-chr9:139791297..139797640,11	200	.	139740461	139797640	0	2	14286,6343,	0,50836,
chr9	139740461	139790079	chr9:139740461..139754747-chr9:139784148..139790079,10	200	.	139740461	139790079	0	2	14286,5931,	0,43687,
chr9	139740461	139761289	chr9:139740461..139754747-chr9:139759138..139761289,8	200	.	139740461	139761289	0	2	14286,2151,	0,18677,
chr9	139784148	139824035	chr9:139784148..139790079-chr9:139815599..139824035,4	200	.	139784148	139824035	0	2	5931,8436,	0,31451,
chr9	139784148	139813424	chr9:139784148..139790079-chr9:139809157..139813424,5	200	.	139784148	139813424	0	2	5931,4267,	0,25009,
chr9	139784148	139797640	chr9:139784148..139790079-chr9:139791297..139797640,13	200	.	139784148	139797640	0	2	5931,6343,	0,7149,
chr9	139809157	139840386	chr9:139809157..139813424-chr9:139837640..139840386,5	200	.	139809157	139840386	0	2	4267,2746,	0,28483,
chr9	139815599	139836870	chr9:139815599..139824035-chr9:139830712..139836870,14	200	.	139815599	139836870	0	2	8436,6158,	0,15113,
chr9	139830712	139840386	chr9:139830712..139836870-chr9:139837640..139840386,9	200	.	139830712	139840386	0	2	6158,2746,	0,6928,
chr9	139861980	139950754	chr9:139861980..139864477-chr9:139933107..139950754,10	200	.	139861980	139950754	0	2	2497,17647,	0,71127,
chr9	139861980	139923360	chr9:139861980..139864477-chr9:139910939..139923360,15	200	.	139861980	139923360	0	2	2497,12421,	0,48959,
chr9	139861980	139893210	chr9:139861980..139864477-chr9:139882726..139893210,15	200	.	139861980	139893210	0	2	2497,10484,	0,20746,
chr9	139861980	139881017	chr9:139861980..139864477-chr9:139865598..139881017,40	200	.	139861980	139881017	0	2	2497,15419,	0,3618,
chr9	139865598	139979741	chr9:139865598..139881017-chr9:139976993..139979741,11	200	.	139865598	139979741	0	2	15419,2748,	0,111395,
chr9	139865598	139975090	chr9:139865598..139881017-chr9:139970927..139975090,12	200	.	139865598	139975090	0	2	15419,4163,	0,105329,
chr9	139865598	139966398	chr9:139865598..139881017-chr9:139962136..139966398,12	200	.	139865598	139966398	0	2	15419,4262,	0,96538,
chr9	139865598	139961384	chr9:139865598..139881017-chr9:139957438..139961384,9	200	.	139865598	139961384	0	2	15419,3946,	0,91840,
chr9	139865598	139955637	chr9:139865598..139881017-chr9:139954205..139955637,6	200	.	139865598	139955637	0	2	15419,1432,	0,88607,
chr9	139865598	139950754	chr9:139865598..139881017-chr9:139933107..139950754,81	200	.	139865598	139950754	0	2	15419,17647,	0,67509,
chr9	139865598	139930309	chr9:139865598..139881017-chr9:139927817..139930309,24	200	.	139865598	139930309	0	2	15419,2492,	0,62219,
chr9	139865598	139923360	chr9:139865598..139881017-chr9:139910939..139923360,79	200	.	139865598	139923360	0	2	15419,12421,	0,45341,
chr9	139865598	139910316	chr9:139865598..139881017-chr9:139896996..139910316,77	200	.	139865598	139910316	0	2	15419,13320,	0,31398,
chr9	139865598	139895723	chr9:139865598..139881017-chr9:139893840..139895723,19	200	.	139865598	139895723	0	2	15419,1883,	0,28242,
chr9	139865598	139893210	chr9:139865598..139881017-chr9:139882726..139893210,113	200	.	139865598	139893210	0	2	15419,10484,	0,17128,
chr9	139882726	139979741	chr9:139882726..139893210-chr9:139976993..139979741,5	200	.	139882726	139979741	0	2	10484,2748,	0,94267,
chr9	139882726	139975090	chr9:139882726..139893210-chr9:139970927..139975090,4	200	.	139882726	139975090	0	2	10484,4163,	0,88201,
chr9	139882726	139966398	chr9:139882726..139893210-chr9:139962136..139966398,11	200	.	139882726	139966398	0	2	10484,4262,	0,79410,
chr9	139882726	139961384	chr9:139882726..139893210-chr9:139957438..139961384,8	200	.	139882726	139961384	0	2	10484,3946,	0,74712,
chr9	139882726	139950754	chr9:139882726..139893210-chr9:139933107..139950754,48	200	.	139882726	139950754	0	2	10484,17647,	0,50381,
chr9	139882726	139930309	chr9:139882726..139893210-chr9:139927817..139930309,6	200	.	139882726	139930309	0	2	10484,2492,	0,45091,
chr9	139882726	139923360	chr9:139882726..139893210-chr9:139910939..139923360,45	200	.	139882726	139923360	0	2	10484,12421,	0,28213,
chr9	139882726	139910316	chr9:139882726..139893210-chr9:139896996..139910316,51	200	.	139882726	139910316	0	2	10484,13320,	0,14270,
chr9	139882726	139895723	chr9:139882726..139893210-chr9:139893840..139895723,18	200	.	139882726	139895723	0	2	10484,1883,	0,11114,
chr9	139893840	139950754	chr9:139893840..139895723-chr9:139933107..139950754,10	200	.	139893840	139950754	0	2	1883,17647,	0,39267,
chr9	139893840	139923360	chr9:139893840..139895723-chr9:139910939..139923360,14	200	.	139893840	139923360	0	2	1883,12421,	0,17099,
chr9	139893840	139910316	chr9:139893840..139895723-chr9:139896996..139910316,19	200	.	139893840	139910316	0	2	1883,13320,	0,3156,
chr9	139896996	139979741	chr9:139896996..139910316-chr9:139976993..139979741,5	200	.	139896996	139979741	0	2	13320,2748,	0,79997,
chr9	139896996	139975090	chr9:139896996..139910316-chr9:139970927..139975090,10	200	.	139896996	139975090	0	2	13320,4163,	0,73931,
chr9	139896996	139966398	chr9:139896996..139910316-chr9:139962136..139966398,12	200	.	139896996	139966398	0	2	13320,4262,	0,65140,
chr9	139896996	139950754	chr9:139896996..139910316-chr9:139933107..139950754,48	200	.	139896996	139950754	0	2	13320,17647,	0,36111,
chr9	139896996	139930309	chr9:139896996..139910316-chr9:139927817..139930309,19	200	.	139896996	139930309	0	2	13320,2492,	0,30821,
chr9	139896996	139923360	chr9:139896996..139910316-chr9:139910939..139923360,91	200	.	139896996	139923360	0	2	13320,12421,	0,13943,
chr9	139910939	139979741	chr9:139910939..139923360-chr9:139976993..139979741,16	200	.	139910939	139979741	0	2	12421,2748,	0,66054,
chr9	139910939	139975090	chr9:139910939..139923360-chr9:139970927..139975090,12	200	.	139910939	139975090	0	2	12421,4163,	0,59988,
chr9	139910939	139966398	chr9:139910939..139923360-chr9:139962136..139966398,20	200	.	139910939	139966398	0	2	12421,4262,	0,51197,
chr9	139910939	139961384	chr9:139910939..139923360-chr9:139957438..139961384,18	200	.	139910939	139961384	0	2	12421,3946,	0,46499,
chr9	139910939	139950754	chr9:139910939..139923360-chr9:139933107..139950754,80	200	.	139910939	139950754	0	2	12421,17647,	0,22168,
chr9	139910939	139930309	chr9:139910939..139923360-chr9:139927817..139930309,24	200	.	139910939	139930309	0	2	12421,2492,	0,16878,
chr9	139927817	139975090	chr9:139927817..139930309-chr9:139970927..139975090,5	200	.	139927817	139975090	0	2	2492,4163,	0,43110,
chr9	139927817	139950754	chr9:139927817..139930309-chr9:139933107..139950754,22	200	.	139927817	139950754	0	2	2492,17647,	0,5290,
chr9	139933107	139979741	chr9:139933107..139950754-chr9:139976993..139979741,22	200	.	139933107	139979741	0	2	17647,2748,	0,43886,
chr9	139933107	139975090	chr9:139933107..139950754-chr9:139970927..139975090,27	200	.	139933107	139975090	0	2	17647,4163,	0,37820,
chr9	139933107	139966398	chr9:139933107..139950754-chr9:139962136..139966398,43	200	.	139933107	139966398	0	2	17647,4262,	0,29029,
chr9	139933107	139961384	chr9:139933107..139950754-chr9:139957438..139961384,24	200	.	139933107	139961384	0	2	17647,3946,	0,24331,
chr9	139933107	139955637	chr9:139933107..139950754-chr9:139954205..139955637,12	200	.	139933107	139955637	0	2	17647,1432,	0,21098,
chr9	139954205	139966398	chr9:139954205..139955637-chr9:139962136..139966398,7	200	.	139954205	139966398	0	2	1432,4262,	0,7931,
chr9	139957438	139975090	chr9:139957438..139961384-chr9:139970927..139975090,5	200	.	139957438	139975090	0	2	3946,4163,	0,13489,
chr9	139962136	139979741	chr9:139962136..139966398-chr9:139976993..139979741,9	200	.	139962136	139979741	0	2	4262,2748,	0,14857,
chr9	139962136	139975090	chr9:139962136..139966398-chr9:139970927..139975090,24	200	.	139962136	139975090	0	2	4262,4163,	0,8791,
chr9	139970927	139979741	chr9:139970927..139975090-chr9:139976993..139979741,15	200	.	139970927	139979741	0	2	4163,2748,	0,6066,
chr9	139991727	140096234	chr9:139991727..139993519-chr9:140082425..140096234,10	200	.	139991727	140096234	0	2	1792,13809,	0,90698,
chr9	139991727	140080357	chr9:139991727..139993519-chr9:140049596..140080357,16	200	.	139991727	140080357	0	2	1792,30761,	0,57869,
chr9	139991727	140038270	chr9:139991727..139993519-chr9:140029727..140038270,8	200	.	139991727	140038270	0	2	1792,8543,	0,38000,
chr9	139991727	140014663	chr9:139991727..139993519-chr9:140006466..140014663,7	200	.	139991727	140014663	0	2	1792,8197,	0,14739,
chr9	139999541	140101674	chr9:139999541..140005846-chr9:140099096..140101674,10	200	.	139999541	140101674	0	2	6305,2578,	0,99555,
chr9	139999541	140096234	chr9:139999541..140005846-chr9:140082425..140096234,23	200	.	139999541	140096234	0	2	6305,13809,	0,82884,
chr9	139999541	140080357	chr9:139999541..140005846-chr9:140049596..140080357,67	200	.	139999541	140080357	0	2	6305,30761,	0,50055,
chr9	139999541	140038270	chr9:139999541..140005846-chr9:140029727..140038270,15	200	.	139999541	140038270	0	2	6305,8543,	0,30186,
chr9	139999541	140014663	chr9:139999541..140005846-chr9:140006466..140014663,19	200	.	139999541	140014663	0	2	6305,8197,	0,6925,
chr9	140006466	140101674	chr9:140006466..140014663-chr9:140099096..140101674,5	200	.	140006466	140101674	0	2	8197,2578,	0,92630,
chr9	140006466	140096234	chr9:140006466..140014663-chr9:140082425..140096234,20	200	.	140006466	140096234	0	2	8197,13809,	0,75959,
chr9	140006466	140080357	chr9:140006466..140014663-chr9:140049596..140080357,61	200	.	140006466	140080357	0	2	8197,30761,	0,43130,
chr9	140006466	140048325	chr9:140006466..140014663-chr9:140038898..140048325,8	200	.	140006466	140048325	0	2	8197,9427,	0,32432,
chr9	140006466	140038270	chr9:140006466..140014663-chr9:140029727..140038270,23	200	.	140006466	140038270	0	2	8197,8543,	0,23261,
chr9	140006466	140025176	chr9:140006466..140014663-chr9:140021781..140025176,8	200	.	140006466	140025176	0	2	8197,3395,	0,15315,
chr9	140006466	140018327	chr9:140006466..140014663-chr9:140015392..140018327,12	200	.	140006466	140018327	0	2	8197,2935,	0,8926,
chr9	140015392	140096234	chr9:140015392..140018327-chr9:140082425..140096234,6	200	.	140015392	140096234	0	2	2935,13809,	0,67033,
chr9	140015392	140080357	chr9:140015392..140018327-chr9:140049596..140080357,9	200	.	140015392	140080357	0	2	2935,30761,	0,34204,
chr9	140015392	140038270	chr9:140015392..140018327-chr9:140029727..140038270,9	200	.	140015392	140038270	0	2	2935,8543,	0,14335,
chr9	140021781	140096234	chr9:140021781..140025176-chr9:140082425..140096234,13	200	.	140021781	140096234	0	2	3395,13809,	0,60644,
chr9	140021781	140080357	chr9:140021781..140025176-chr9:140049596..140080357,22	200	.	140021781	140080357	0	2	3395,30761,	0,27815,
chr9	140021781	140038270	chr9:140021781..140025176-chr9:140029727..140038270,11	200	.	140021781	140038270	0	2	3395,8543,	0,7946,
chr9	140029727	140101674	chr9:140029727..140038270-chr9:140099096..140101674,11	200	.	140029727	140101674	0	2	8543,2578,	0,69369,
chr9	140029727	140096234	chr9:140029727..140038270-chr9:140082425..140096234,40	200	.	140029727	140096234	0	2	8543,13809,	0,52698,
chr9	140029727	140080357	chr9:140029727..140038270-chr9:140049596..140080357,122	200	.	140029727	140080357	0	2	8543,30761,	0,19869,
chr9	140029727	140048325	chr9:140029727..140038270-chr9:140038898..140048325,21	200	.	140029727	140048325	0	2	8543,9427,	0,9171,
chr9	140038898	140101674	chr9:140038898..140048325-chr9:140099096..140101674,11	200	.	140038898	140101674	0	2	9427,2578,	0,60198,
chr9	140038898	140096234	chr9:140038898..140048325-chr9:140082425..140096234,19	200	.	140038898	140096234	0	2	9427,13809,	0,43527,
chr9	140038898	140080357	chr9:140038898..140048325-chr9:140049596..140080357,86	200	.	140038898	140080357	0	2	9427,30761,	0,10698,
chr9	140049596	140101674	chr9:140049596..140080357-chr9:140099096..140101674,38	200	.	140049596	140101674	0	2	30761,2578,	0,49500,
chr9	140049596	140096234	chr9:140049596..140080357-chr9:140082425..140096234,165	200	.	140049596	140096234	0	2	30761,13809,	0,32829,
chr9	140082425	140101674	chr9:140082425..140096234-chr9:140099096..140101674,38	200	.	140082425	140101674	0	2	13809,2578,	0,16671,
chr9	140122602	140226817	chr9:140122602..140134327-chr9:140220122..140226817,5	200	.	140122602	140226817	0	2	11725,6695,	0,97520,
chr9	140122602	140217445	chr9:140122602..140134327-chr9:140205729..140217445,13	200	.	140122602	140217445	0	2	11725,11716,	0,83127,
chr9	140122602	140202360	chr9:140122602..140134327-chr9:140187561..140202360,15	200	.	140122602	140202360	0	2	11725,14799,	0,64959,
chr9	140122602	140173020	chr9:140122602..140134327-chr9:140164818..140173020,6	200	.	140122602	140173020	0	2	11725,8202,	0,42216,
chr9	140122602	140163500	chr9:140122602..140134327-chr9:140160077..140163500,9	200	.	140122602	140163500	0	2	11725,3423,	0,37475,
chr9	140122602	140151352	chr9:140122602..140134327-chr9:140144480..140151352,25	200	.	140122602	140151352	0	2	11725,6872,	0,21878,
chr9	140122602	140142945	chr9:140122602..140134327-chr9:140141513..140142945,5	200	.	140122602	140142945	0	2	11725,1432,	0,18911,
chr9	140122602	140140886	chr9:140122602..140134327-chr9:140136444..140140886,18	200	.	140122602	140140886	0	2	11725,4442,	0,13842,
chr9	140136444	140217445	chr9:140136444..140140886-chr9:140205729..140217445,5	200	.	140136444	140217445	0	2	4442,11716,	0,69285,
chr9	140136444	140173020	chr9:140136444..140140886-chr9:140164818..140173020,6	200	.	140136444	140173020	0	2	4442,8202,	0,28374,
chr9	140136444	140151352	chr9:140136444..140140886-chr9:140144480..140151352,11	200	.	140136444	140151352	0	2	4442,6872,	0,8036,
chr9	140141513	140151352	chr9:140141513..140142945-chr9:140144480..140151352,9	200	.	140141513	140151352	0	2	1432,6872,	0,2967,
chr9	140144480	140217445	chr9:140144480..140151352-chr9:140205729..140217445,9	200	.	140144480	140217445	0	2	6872,11716,	0,61249,
chr9	140144480	140202360	chr9:140144480..140151352-chr9:140187561..140202360,11	200	.	140144480	140202360	0	2	6872,14799,	0,43081,
chr9	140144480	140176715	chr9:140144480..140151352-chr9:140174719..140176715,5	200	.	140144480	140176715	0	2	6872,1996,	0,30239,
chr9	140144480	140173020	chr9:140144480..140151352-chr9:140164818..140173020,12	200	.	140144480	140173020	0	2	6872,8202,	0,20338,
chr9	140144480	140163500	chr9:140144480..140151352-chr9:140160077..140163500,21	200	.	140144480	140163500	0	2	6872,3423,	0,15597,
chr9	140160077	140173020	chr9:140160077..140163500-chr9:140164818..140173020,18	200	.	140160077	140173020	0	2	3423,8202,	0,4741,
chr9	140164818	140226817	chr9:140164818..140173020-chr9:140220122..140226817,4	200	.	140164818	140226817	0	2	8202,6695,	0,55304,
chr9	140164818	140217445	chr9:140164818..140173020-chr9:140205729..140217445,7	200	.	140164818	140217445	0	2	8202,11716,	0,40911,
chr9	140164818	140202360	chr9:140164818..140173020-chr9:140187561..140202360,13	200	.	140164818	140202360	0	2	8202,14799,	0,22743,
chr9	140164818	140176715	chr9:140164818..140173020-chr9:140174719..140176715,6	200	.	140164818	140176715	0	2	8202,1996,	0,9901,
chr9	140174719	140217445	chr9:140174719..140176715-chr9:140205729..140217445,6	200	.	140174719	140217445	0	2	1996,11716,	0,31010,
chr9	140187561	140217445	chr9:140187561..140202360-chr9:140205729..140217445,30	200	.	140187561	140217445	0	2	14799,11716,	0,18168,
chr9	140258849	140360498	chr9:140258849..140269354-chr9:140346840..140360498,13	200	.	140258849	140360498	0	2	10505,13658,	0,87991,
chr9	140258849	140344829	chr9:140258849..140269354-chr9:140340294..140344829,9	200	.	140258849	140344829	0	2	10505,4535,	0,81445,
chr9	140258849	140336449	chr9:140258849..140269354-chr9:140321486..140336449,21	200	.	140258849	140336449	0	2	10505,14963,	0,62637,
chr9	140258849	140319127	chr9:140258849..140269354-chr9:140316715..140319127,5	200	.	140258849	140319127	0	2	10505,2412,	0,57866,
chr9	140272308	140360498	chr9:140272308..140294546-chr9:140346840..140360498,13	200	.	140272308	140360498	0	2	22238,13658,	0,74532,
chr9	140272308	140344829	chr9:140272308..140294546-chr9:140340294..140344829,11	200	.	140272308	140344829	0	2	22238,4535,	0,67986,
chr9	140272308	140336449	chr9:140272308..140294546-chr9:140321486..140336449,20	200	.	140272308	140336449	0	2	22238,14963,	0,49178,
chr9	140272308	140319127	chr9:140272308..140294546-chr9:140316715..140319127,7	200	.	140272308	140319127	0	2	22238,2412,	0,44407,
chr9	140299088	140360498	chr9:140299088..140307292-chr9:140346840..140360498,13	200	.	140299088	140360498	0	2	8204,13658,	0,47752,
chr9	140299088	140344829	chr9:140299088..140307292-chr9:140340294..140344829,10	200	.	140299088	140344829	0	2	8204,4535,	0,41206,
chr9	140299088	140336449	chr9:140299088..140307292-chr9:140321486..140336449,19	200	.	140299088	140336449	0	2	8204,14963,	0,22398,
chr9	140299088	140319127	chr9:140299088..140307292-chr9:140316715..140319127,7	200	.	140299088	140319127	0	2	8204,2412,	0,17627,
chr9	140309883	140360498	chr9:140309883..140313897-chr9:140346840..140360498,12	200	.	140309883	140360498	0	2	4014,13658,	0,36957,
chr9	140309883	140336449	chr9:140309883..140313897-chr9:140321486..140336449,8	200	.	140309883	140336449	0	2	4014,14963,	0,11603,
chr9	140309883	140319127	chr9:140309883..140313897-chr9:140316715..140319127,5	200	.	140309883	140319127	0	2	4014,2412,	0,6832,
chr9	140316715	140336449	chr9:140316715..140319127-chr9:140321486..140336449,9	200	.	140316715	140336449	0	2	2412,14963,	0,4771,
chr9	140321486	140360498	chr9:140321486..140336449-chr9:140346840..140360498,35	200	.	140321486	140360498	0	2	14963,13658,	0,25354,
chr9	140321486	140344829	chr9:140321486..140336449-chr9:140340294..140344829,14	200	.	140321486	140344829	0	2	14963,4535,	0,18808,
chr9	140340294	140360498	chr9:140340294..140344829-chr9:140346840..140360498,14	200	.	140340294	140360498	0	2	4535,13658,	0,6546,
chr9	140346840	140366167	chr9:140346840..140360498-chr9:140364578..140366167,7	200	.	140346840	140366167	0	2	13658,1589,	0,17738,
chr9	140434607	140478220	chr9:140434607..140439158-chr9:140471456..140478220,5	200	.	140434607	140478220	0	2	4551,6764,	0,36849,
chr9	140443795	140465520	chr9:140443795..140447322-chr9:140457428..140465520,7	200	.	140443795	140465520	0	2	3527,8092,	0,13633,
chr9	140457428	140478220	chr9:140457428..140465520-chr9:140471456..140478220,12	200	.	140457428	140478220	0	2	8092,6764,	0,14028,
chr9	140471456	140502344	chr9:140471456..140478220-chr9:140497150..140502344,6	200	.	140471456	140502344	0	2	6764,5194,	0,25694,
chr9	140471456	140485880	chr9:140471456..140478220-chr9:140480581..140485880,7	200	.	140471456	140485880	0	2	6764,5299,	0,9125,
chr9	140480581	140502344	chr9:140480581..140485880-chr9:140497150..140502344,5	200	.	140480581	140502344	0	2	5299,5194,	0,16569,
chr9	140678083	140737450	chr9:140678083..140686422-chr9:140719143..140737450,7	200	.	140678083	140737450	0	2	8339,18307,	0,41060,
chr9	140703325	140737450	chr9:140703325..140715107-chr9:140719143..140737450,17	200	.	140703325	140737450	0	2	11782,18307,	0,15818,
chr9	140719143	140762312	chr9:140719143..140737450-chr9:140756730..140762312,6	200	.	140719143	140762312	0	2	18307,5582,	0,37587,
chrX	133768390	134482754	chrX:133768390..133772613-chrX:134480486..134482754,2	200	.	133768390	134482754	0	2	4223,2268,	0,712096,
chrX	134184720	134585153	chrX:134184720..134188568-chrX:134582456..134585153,2	200	.	134184720	134585153	0	2	3848,2697,	0,397736,
chrX	8015979	8701974	chrX:8015979..8019584-chrX:8691520..8701974,3	200	.	8015979	8701974	0	2	3605,10454,	0,675541,
chrX	8031926	8701974	chrX:8031926..8037846-chrX:8691520..8701974,2	200	.	8031926	8701974	0	2	5920,10454,	0,659594,
chrX	8147937	8701974	chrX:8147937..8156724-chrX:8691520..8701974,4	200	.	8147937	8701974	0	2	8787,10454,	0,543583,
chrX	8291223	8701974	chrX:8291223..8292604-chrX:8691520..8701974,2	200	.	8291223	8701974	0	2	1381,10454,	0,400297,
chrX	8340300	8701974	chrX:8340300..8341590-chrX:8691520..8701974,2	200	.	8340300	8701974	0	2	1290,10454,	0,351220,
chrX	8342942	8701974	chrX:8342942..8345604-chrX:8691520..8701974,2	200	.	8342942	8701974	0	2	2662,10454,	0,348578,
chrX	16184601	17054866	chrX:16184601..16191369-chrX:17047974..17054866,2	200	.	16184601	17054866	0	2	6768,6892,	0,863373,
chrX	16601974	16891009	chrX:16601974..16604092-chrX:16883639..16891009,2	200	.	16601974	16891009	0	2	2118,7370,	0,281665,
chrX	108778955	109465277	chrX:108778955..108781291-chrX:109457441..109465277,2	200	.	108778955	109465277	0	2	2336,7836,	0,678486,
chrX	150870411	152086910	chrX:150870411..150872820-chrX:152072052..152086910,2	200	.	150870411	152086910	0	2	2409,14858,	0,1201641,
chrX	150889968	151147507	chrX:150889968..150896264-chrX:151142078..151147507,2	200	.	150889968	151147507	0	2	6296,5429,	0,252110,
chrX	2844214	3575063	chrX:2844214..2851177-chrX:3573320..3575063,2	200	.	2844214	3575063	0	2	6963,1743,	0,729106,
chrX	2844214	3306649	chrX:2844214..2851177-chrX:3300500..3306649,2	200	.	2844214	3306649	0	2	6963,6149,	0,456286,
chrX	2844214	3253026	chrX:2844214..2851177-chrX:3251119..3253026,2	200	.	2844214	3253026	0	2	6963,1907,	0,406905,
chrX	2878260	3558900	chrX:2878260..2883492-chrX:3557002..3558900,2	200	.	2878260	3558900	0	2	5232,1898,	0,678742,
chrX	3018873	3268432	chrX:3018873..3020731-chrX:3263124..3268432,2	200	.	3018873	3268432	0	2	1858,5308,	0,244251,
chrX	3062423	3268432	chrX:3062423..3064713-chrX:3263124..3268432,2	200	.	3062423	3268432	0	2	2290,5308,	0,200701,
chrX	4557474	6146454	chrX:4557474..4561649-chrX:6139234..6146454,2	200	.	4557474	6146454	0	2	4175,7220,	0,1581760,
chrX	8691520	9897649	chrX:8691520..8701974-chrX:9895164..9897649,2	200	.	8691520	9897649	0	2	10454,2485,	0,1203644,
chrX	8838282	10127300	chrX:8838282..8841604-chrX:10124191..10127300,2	200	.	8838282	10127300	0	2	3322,3109,	0,1285909,
chrX	9066767	9735504	chrX:9066767..9069351-chrX:9732241..9735504,2	200	.	9066767	9735504	0	2	2584,3263,	0,665474,
chrX	9306746	9986778	chrX:9306746..9312111-chrX:9979120..9986778,2	200	.	9306746	9986778	0	2	5365,7658,	0,672374,
chrX	9306746	9735504	chrX:9306746..9312111-chrX:9732241..9735504,3	200	.	9306746	9735504	0	2	5365,3263,	0,425495,
chrX	9372728	9757575	chrX:9372728..9374628-chrX:9751564..9757575,2	200	.	9372728	9757575	0	2	1900,6011,	0,378836,
chrX	10131510	10589313	chrX:10131510..10138603-chrX:10586871..10589313,2	200	.	10131510	10589313	0	2	7093,2442,	0,455361,
chrX	10159770	10589313	chrX:10159770..10162217-chrX:10586871..10589313,2	200	.	10159770	10589313	0	2	2447,2442,	0,427101,
chrX	11169487	11777851	chrX:11169487..11171221-chrX:11773589..11777851,2	200	.	11169487	11777851	0	2	1734,4262,	0,604102,
chrX	11285365	11784340	chrX:11285365..11292558-chrX:11780792..11784340,2	200	.	11285365	11784340	0	2	7193,3548,	0,495427,
chrX	11453307	11777851	chrX:11453307..11457344-chrX:11773589..11777851,3	200	.	11453307	11777851	0	2	4037,4262,	0,320282,
chrX	12987847	14082815	chrX:12987847..12995029-chrX:14080961..14082815,2	200	.	12987847	14082815	0	2	7182,1854,	0,1093114,
chrX	13237566	13668958	chrX:13237566..13245503-chrX:13666164..13668958,2	200	.	13237566	13668958	0	2	7937,2794,	0,428598,
chrX	13330455	14010600	chrX:13330455..13332905-chrX:14004385..14010600,2	200	.	13330455	14010600	0	2	2450,6215,	0,673930,
chrX	13491498	13754333	chrX:13491498..13493553-chrX:13751384..13754333,2	200	.	13491498	13754333	0	2	2055,2949,	0,259886,
chrX	13718306	15699780	chrX:13718306..13722976-chrX:15692183..15699780,2	200	.	13718306	15699780	0	2	4670,7597,	0,1973877,
chrX	14044378	15165950	chrX:14044378..14051450-chrX:15163183..15165950,2	200	.	14044378	15165950	0	2	7072,2767,	0,1118805,
chrX	14569591	15810022	chrX:14569591..14572570-chrX:15804902..15810022,2	200	.	14569591	15810022	0	2	2979,5120,	0,1235311,
chrX	15412744	15877452	chrX:15412744..15417872-chrX:15871485..15877452,2	200	.	15412744	15877452	0	2	5128,5967,	0,458741,
chrX	15508861	15835468	chrX:15508861..15513182-chrX:15831922..15835468,2	200	.	15508861	15835468	0	2	4321,3546,	0,323061,
chrX	15508861	15810022	chrX:15508861..15513182-chrX:15804902..15810022,2	200	.	15508861	15810022	0	2	4321,5120,	0,296041,
chrX	15520158	16447146	chrX:15520158..15522177-chrX:16443374..16447146,2	200	.	15520158	16447146	0	2	2019,3772,	0,923216,
chrX	15569469	15810022	chrX:15569469..15571361-chrX:15804902..15810022,2	200	.	15569469	15810022	0	2	1892,5120,	0,235433,
chrX	15582172	15810022	chrX:15582172..15585677-chrX:15804902..15810022,2	200	.	15582172	15810022	0	2	3505,5120,	0,222730,
chrX	15586898	15877452	chrX:15586898..15590944-chrX:15871485..15877452,2	200	.	15586898	15877452	0	2	4046,5967,	0,284587,
chrX	15615448	15928275	chrX:15615448..15619051-chrX:15926250..15928275,2	200	.	15615448	15928275	0	2	3603,2025,	0,310802,
chrX	15615448	15810022	chrX:15615448..15619051-chrX:15804902..15810022,2	200	.	15615448	15810022	0	2	3603,5120,	0,189454,
chrX	15675882	16731753	chrX:15675882..15683475-chrX:16728977..16731753,2	200	.	15675882	16731753	0	2	7593,2776,	0,1053095,
chrX	15675882	15897507	chrX:15675882..15683475-chrX:15890211..15897507,2	200	.	15675882	15897507	0	2	7593,7296,	0,214329,
chrX	15692183	16665453	chrX:15692183..15699780-chrX:16664077..16665453,2	200	.	15692183	16665453	0	2	7597,1376,	0,971894,
chrX	15692183	16662258	chrX:15692183..15699780-chrX:16659809..16662258,2	200	.	15692183	16662258	0	2	7597,2449,	0,967626,
chrX	15692183	16462814	chrX:15692183..15699780-chrX:16454680..16462814,2	200	.	15692183	16462814	0	2	7597,8134,	0,762497,
chrX	15692183	16177323	chrX:15692183..15699780-chrX:16170915..16177323,3	200	.	15692183	16177323	0	2	7597,6408,	0,478732,
chrX	15692183	16149095	chrX:15692183..15699780-chrX:16144395..16149095,2	200	.	15692183	16149095	0	2	7597,4700,	0,452212,
chrX	17686331	17878800	chrX:17686331..17687732-chrX:17876873..17878800,2	200	.	17686331	17878800	0	2	1401,1927,	0,190542,
chrX	19080639	20287178	chrX:19080639..19083338-chrX:20281378..20287178,2	200	.	19080639	20287178	0	2	2699,5800,	0,1200739,
chrX	19690809	20117889	chrX:19690809..19692553-chrX:20116432..20117889,3	200	.	19690809	20117889	0	2	1744,1457,	0,425623,
chrX	19775994	20039044	chrX:19775994..19780516-chrX:20037610..20039044,2	200	.	19775994	20039044	0	2	4522,1434,	0,261616,
chrX	19904244	20135799	chrX:19904244..19908542-chrX:20132996..20135799,2	200	.	19904244	20135799	0	2	4298,2803,	0,228752,
chrX	21391032	23033765	chrX:21391032..21393961-chrX:23029996..23033765,2	200	.	21391032	23033765	0	2	2929,3769,	0,1638964,
chrX	22983506	23312166	chrX:22983506..22988201-chrX:23303771..23312166,3	200	.	22983506	23312166	0	2	4695,8395,	0,320265,
chrX	23450493	24172334	chrX:23450493..23455635-chrX:24160696..24172334,2	200	.	23450493	24172334	0	2	5142,11638,	0,710203,
chrX	23681711	24281754	chrX:23681711..23686790-chrX:24279139..24281754,2	200	.	23681711	24281754	0	2	5079,2615,	0,597428,
chrX	23760029	24505122	chrX:23760029..23762264-chrX:24503415..24505122,2	200	.	23760029	24505122	0	2	2235,1707,	0,743386,
chrX	23913206	24172334	chrX:23913206..23920959-chrX:24160696..24172334,2	200	.	23913206	24172334	0	2	7753,11638,	0,247490,
chrX	23970594	24172334	chrX:23970594..23972816-chrX:24160696..24172334,2	200	.	23970594	24172334	0	2	2222,11638,	0,190102,
chrX	26029177	26235446	chrX:26029177..26031345-chrX:26231959..26235446,3	200	.	26029177	26235446	0	2	2168,3487,	0,202782,
chrX	30267506	30522434	chrX:30267506..30268925-chrX:30520921..30522434,2	200	.	30267506	30522434	0	2	1419,1513,	0,253415,
chrX	37705374	37973124	chrX:37705374..37707883-chrX:37962856..37973124,2	200	.	37705374	37973124	0	2	2509,10268,	0,257482,
chrX	38660368	39791466	chrX:38660368..38672124-chrX:39786249..39791466,3	200	.	38660368	39791466	0	2	11756,5217,	0,1125881,
chrX	38660368	39168993	chrX:38660368..38672124-chrX:39165495..39168993,2	200	.	38660368	39168993	0	2	11756,3498,	0,505127,
chrX	38660368	38933034	chrX:38660368..38672124-chrX:38927481..38933034,3	200	.	38660368	38933034	0	2	11756,5553,	0,267113,
chrX	38660368	38911993	chrX:38660368..38672124-chrX:38907716..38911993,6	200	.	38660368	38911993	0	2	11756,4277,	0,247348,
chrX	38660368	38876684	chrX:38660368..38672124-chrX:38875458..38876684,3	200	.	38660368	38876684	0	2	11756,1226,	0,215090,
chrX	39322442	39962075	chrX:39322442..39329943-chrX:39954766..39962075,3	200	.	39322442	39962075	0	2	7501,7309,	0,632324,
chrX	39350187	39962075	chrX:39350187..39355599-chrX:39954766..39962075,3	200	.	39350187	39962075	0	2	5412,7309,	0,604579,
chrX	39593122	40036390	chrX:39593122..39597165-chrX:40033472..40036390,2	200	.	39593122	40036390	0	2	4043,2918,	0,440350,
chrX	39627836	40036390	chrX:39627836..39631164-chrX:40033472..40036390,2	200	.	39627836	40036390	0	2	3328,2918,	0,405636,
chrX	39627836	39962075	chrX:39627836..39631164-chrX:39954766..39962075,3	200	.	39627836	39962075	0	2	3328,7309,	0,326930,
chrX	39669560	39962075	chrX:39669560..39673211-chrX:39954766..39962075,2	200	.	39669560	39962075	0	2	3651,7309,	0,285206,
chrX	39675961	40036390	chrX:39675961..39685759-chrX:40033472..40036390,2	200	.	39675961	40036390	0	2	9798,2918,	0,357511,
chrX	39675961	39962075	chrX:39675961..39685759-chrX:39954766..39962075,3	200	.	39675961	39962075	0	2	9798,7309,	0,278805,
chrX	39698189	40036390	chrX:39698189..39702582-chrX:40033472..40036390,2	200	.	39698189	40036390	0	2	4393,2918,	0,335283,
chrX	39752607	39962075	chrX:39752607..39755945-chrX:39954766..39962075,2	200	.	39752607	39962075	0	2	3338,7309,	0,202159,
chrX	39760270	40036390	chrX:39760270..39762465-chrX:40033472..40036390,2	200	.	39760270	40036390	0	2	2195,2918,	0,273202,
chrX	39764167	40036390	chrX:39764167..39768257-chrX:40033472..40036390,3	200	.	39764167	40036390	0	2	4090,2918,	0,269305,
chrX	39810305	40036390	chrX:39810305..39815795-chrX:40033472..40036390,3	200	.	39810305	40036390	0	2	5490,2918,	0,223167,
chrX	40438778	40895177	chrX:40438778..40443255-chrX:40891277..40895177,2	200	.	40438778	40895177	0	2	4477,3900,	0,452499,
chrX	40690386	41041886	chrX:40690386..40694596-chrX:41038705..41041886,3	200	.	40690386	41041886	0	2	4210,3181,	0,348319,
chrX	40700854	40946109	chrX:40700854..40705374-chrX:40942580..40946109,2	200	.	40700854	40946109	0	2	4520,3529,	0,241726,
chrX	40723749	40946109	chrX:40723749..40727498-chrX:40942580..40946109,2	200	.	40723749	40946109	0	2	3749,3529,	0,218831,
chrX	44030906	44403790	chrX:44030906..44033250-chrX:44399385..44403790,2	200	.	44030906	44403790	0	2	2344,4405,	0,368479,
chrX	44399385	46265450	chrX:44399385..44403790-chrX:46261503..46265450,2	200	.	44399385	46265450	0	2	4405,3947,	0,1862118,
chrX	45021362	46778082	chrX:45021362..45023129-chrX:46771312..46778082,2	200	.	45021362	46778082	0	2	1767,6770,	0,1749950,
chrX	45653563	46308803	chrX:45653563..45660339-chrX:46303027..46308803,3	200	.	45653563	46308803	0	2	6776,5776,	0,649464,
chrX	47003513	47501947	chrX:47003513..47006468-chrX:47492704..47501947,2	200	.	47003513	47501947	0	2	2955,9243,	0,489191,
chrX	47038426	47344432	chrX:47038426..47042695-chrX:47340996..47344432,2	200	.	47038426	47344432	0	2	4269,3436,	0,302570,
chrX	47077261	47560531	chrX:47077261..47079710-chrX:47555579..47560531,2	200	.	47077261	47560531	0	2	2449,4952,	0,478318,
chrX	47082973	47282168	chrX:47082973..47089860-chrX:47278729..47282168,3	200	.	47082973	47282168	0	2	6887,3439,	0,195756,
chrX	47106370	47422169	chrX:47106370..47108303-chrX:47419676..47422169,2	200	.	47106370	47422169	0	2	1933,2493,	0,313306,
chrX	47419676	48435685	chrX:47419676..47422169-chrX:48431835..48435685,2	200	.	47419676	48435685	0	2	2493,3850,	0,1012159,
chrX	47435540	48335370	chrX:47435540..47439454-chrX:48333509..48335370,2	200	.	47435540	48335370	0	2	3914,1861,	0,897969,
chrX	47478703	48373652	chrX:47478703..47488083-chrX:48366985..48373652,2	200	.	47478703	48373652	0	2	9380,6667,	0,888282,
chrX	47492704	48756491	chrX:47492704..47501947-chrX:48753518..48756491,2	200	.	47492704	48756491	0	2	9243,2973,	0,1260814,
chrX	47503357	48458944	chrX:47503357..47507557-chrX:48455377..48458944,2	200	.	47503357	48458944	0	2	4200,3567,	0,952020,
chrX	47508183	48330574	chrX:47508183..47510735-chrX:48323269..48330574,2	200	.	47508183	48330574	0	2	2552,7305,	0,815086,
chrX	48126010	49126974	chrX:48126010..48127901-chrX:49124638..49126974,2	200	.	48126010	49126974	0	2	1891,2336,	0,998628,
chrX	48366985	49687953	chrX:48366985..48373652-chrX:49685009..49687953,2	200	.	48366985	49687953	0	2	6667,2944,	0,1318024,
chrX	53252784	53622227	chrX:53252784..53255469-chrX:53616572..53622227,2	200	.	53252784	53622227	0	2	2685,5655,	0,363788,
chrX	53295859	53712967	chrX:53295859..53300052-chrX:53709935..53712967,2	200	.	53295859	53712967	0	2	4193,3032,	0,414076,
chrX	53307429	53576045	chrX:53307429..53315700-chrX:53572776..53576045,2	200	.	53307429	53576045	0	2	8271,3269,	0,265347,
chrX	53307429	53501496	chrX:53307429..53315700-chrX:53499970..53501496,2	200	.	53307429	53501496	0	2	8271,1526,	0,192541,
chrX	54068511	54667169	chrX:54068511..54073357-chrX:54664674..54667169,2	200	.	54068511	54667169	0	2	4846,2495,	0,596163,
chrX	54068511	54558207	chrX:54068511..54073357-chrX:54555213..54558207,2	200	.	54068511	54558207	0	2	4846,2994,	0,486702,
chrX	54206241	54991240	chrX:54206241..54210455-chrX:54988213..54991240,2	200	.	54206241	54991240	0	2	4214,3027,	0,781972,
chrX	54206241	54949306	chrX:54206241..54210455-chrX:54946734..54949306,2	200	.	54206241	54949306	0	2	4214,2572,	0,740493,
chrX	54465782	54949306	chrX:54465782..54467754-chrX:54946734..54949306,2	200	.	54465782	54949306	0	2	1972,2572,	0,480952,
chrX	54505972	54843200	chrX:54505972..54511682-chrX:54837452..54843200,2	200	.	54505972	54843200	0	2	5710,5748,	0,331480,
chrX	54505972	54558207	chrX:54505972..54511682-chrX:54555213..54558207,4	200	.	54505972	54558207	0	2	5710,2994,	0,49241,
chrX	67716866	68226786	chrX:67716866..67720002-chrX:68217670..68226786,2	200	.	67716866	68226786	0	2	3136,9116,	0,500804,
chrX	67808011	69477081	chrX:67808011..67810303-chrX:69473194..69477081,2	200	.	67808011	69477081	0	2	2292,3887,	0,1665183,
chrX	67903939	68920023	chrX:67903939..67917241-chrX:68917191..68920023,2	200	.	67903939	68920023	0	2	13302,2832,	0,1013252,
chrX	67903939	68586386	chrX:67903939..67917241-chrX:68576817..68586386,2	200	.	67903939	68586386	0	2	13302,9569,	0,672878,
chrX	67903939	68354061	chrX:67903939..67917241-chrX:68350617..68354061,2	200	.	67903939	68354061	0	2	13302,3444,	0,446678,
chrX	67903939	68297366	chrX:67903939..67917241-chrX:68284068..68297366,2	200	.	67903939	68297366	0	2	13302,13298,	0,380129,
chrX	67903939	68172391	chrX:67903939..67917241-chrX:68154339..68172391,5	200	.	67903939	68172391	0	2	13302,18052,	0,250400,
chrX	68044534	68506874	chrX:68044534..68047033-chrX:68498229..68506874,2	200	.	68044534	68506874	0	2	2499,8645,	0,453695,
chrX	68044534	68403097	chrX:68044534..68047033-chrX:68400393..68403097,2	200	.	68044534	68403097	0	2	2499,2704,	0,355859,
chrX	68044534	68357639	chrX:68044534..68047033-chrX:68355133..68357639,2	200	.	68044534	68357639	0	2	2499,2506,	0,310599,
chrX	68044534	68319129	chrX:68044534..68047033-chrX:68313226..68319129,2	200	.	68044534	68319129	0	2	2499,5903,	0,268692,
chrX	68044534	68311896	chrX:68044534..68047033-chrX:68309810..68311896,2	200	.	68044534	68311896	0	2	2499,2086,	0,265276,
chrX	68044534	68297366	chrX:68044534..68047033-chrX:68284068..68297366,3	200	.	68044534	68297366	0	2	2499,13298,	0,239534,
chrX	68044534	68283160	chrX:68044534..68047033-chrX:68279382..68283160,4	200	.	68044534	68283160	0	2	2499,3778,	0,234848,
chrX	68044534	68259154	chrX:68044534..68047033-chrX:68252940..68259154,3	200	.	68044534	68259154	0	2	2499,6214,	0,208406,
chrX	68044534	68172391	chrX:68044534..68047033-chrX:68154339..68172391,4	200	.	68044534	68172391	0	2	2499,18052,	0,109805,
chrX	68047889	68586386	chrX:68047889..68058483-chrX:68576817..68586386,2	200	.	68047889	68586386	0	2	10594,9569,	0,528928,
chrX	68047889	68506874	chrX:68047889..68058483-chrX:68498229..68506874,3	200	.	68047889	68506874	0	2	10594,8645,	0,450340,
chrX	68047889	68493984	chrX:68047889..68058483-chrX:68492361..68493984,2	200	.	68047889	68493984	0	2	10594,1623,	0,444472,
chrX	68047889	68444794	chrX:68047889..68058483-chrX:68440989..68444794,3	200	.	68047889	68444794	0	2	10594,3805,	0,393100,
chrX	68047889	68432140	chrX:68047889..68058483-chrX:68429025..68432140,2	200	.	68047889	68432140	0	2	10594,3115,	0,381136,
chrX	68047889	68416499	chrX:68047889..68058483-chrX:68414543..68416499,2	200	.	68047889	68416499	0	2	10594,1956,	0,366654,
chrX	68047889	68403097	chrX:68047889..68058483-chrX:68400393..68403097,2	200	.	68047889	68403097	0	2	10594,2704,	0,352504,
chrX	68047889	68398238	chrX:68047889..68058483-chrX:68396311..68398238,2	200	.	68047889	68398238	0	2	10594,1927,	0,348422,
chrX	68047889	68357639	chrX:68047889..68058483-chrX:68355133..68357639,2	200	.	68047889	68357639	0	2	10594,2506,	0,307244,
chrX	68047889	68339102	chrX:68047889..68058483-chrX:68334589..68339102,2	200	.	68047889	68339102	0	2	10594,4513,	0,286700,
chrX	68047889	68328181	chrX:68047889..68058483-chrX:68325936..68328181,2	200	.	68047889	68328181	0	2	10594,2245,	0,278047,
chrX	68047889	68259154	chrX:68047889..68058483-chrX:68252940..68259154,4	200	.	68047889	68259154	0	2	10594,6214,	0,205051,
chrX	68047889	68237178	chrX:68047889..68058483-chrX:68234080..68237178,4	200	.	68047889	68237178	0	2	10594,3098,	0,186191,
chrX	68047889	68172391	chrX:68047889..68058483-chrX:68154339..68172391,7	200	.	68047889	68172391	0	2	10594,18052,	0,106450,
chrX	68100555	68398238	chrX:68100555..68110446-chrX:68396311..68398238,2	200	.	68100555	68398238	0	2	9891,1927,	0,295756,
chrX	68131652	68398238	chrX:68131652..68134388-chrX:68396311..68398238,2	200	.	68131652	68398238	0	2	2736,1927,	0,264659,
chrX	68154339	69676628	chrX:68154339..68172391-chrX:69673846..69676628,2	200	.	68154339	69676628	0	2	18052,2782,	0,1519507,
chrX	68154339	68403097	chrX:68154339..68172391-chrX:68400393..68403097,2	200	.	68154339	68403097	0	2	18052,2704,	0,246054,
chrX	68154339	68398238	chrX:68154339..68172391-chrX:68396311..68398238,3	200	.	68154339	68398238	0	2	18052,1927,	0,241972,
chrX	68154339	68386611	chrX:68154339..68172391-chrX:68382905..68386611,2	200	.	68154339	68386611	0	2	18052,3706,	0,228566,
chrX	68719151	69355068	chrX:68719151..68721853-chrX:69351499..69355068,2	200	.	68719151	69355068	0	2	2702,3569,	0,632348,
chrX	71129549	71459703	chrX:71129549..71132819-chrX:71457756..71459703,2	200	.	71129549	71459703	0	2	3270,1947,	0,328207,
chrX	71129549	71362778	chrX:71129549..71132819-chrX:71355836..71362778,2	200	.	71129549	71362778	0	2	3270,6942,	0,226287,
chrX	71129549	71346518	chrX:71129549..71132819-chrX:71342842..71346518,2	200	.	71129549	71346518	0	2	3270,3676,	0,213293,
chrX	71160103	71402168	chrX:71160103..71167941-chrX:71400078..71402168,3	200	.	71160103	71402168	0	2	7838,2090,	0,239975,
chrX	106240773	106983086	chrX:106240773..106245163-chrX:106979555..106983086,2	200	.	106240773	106983086	0	2	4390,3531,	0,738782,
chrX	117814462	118929721	chrX:117814462..117816633-chrX:118924508..118929721,2	200	.	117814462	118929721	0	2	2171,5213,	0,1110046,
chrX	128312091	129301183	chrX:128312091..128313989-chrX:129295818..129301183,2	200	.	128312091	129301183	0	2	1898,5365,	0,983727,
chrX	128779462	129221680	chrX:128779462..128790875-chrX:129213207..129221680,2	200	.	128779462	129221680	0	2	11413,8473,	0,433745,
chrX	128779462	129208694	chrX:128779462..128790875-chrX:129207363..129208694,2	200	.	128779462	129208694	0	2	11413,1331,	0,427901,
chrX	128779462	128978758	chrX:128779462..128790875-chrX:128973426..128978758,2	200	.	128779462	128978758	0	2	11413,5332,	0,193964,
chrX	128849489	129137584	chrX:128849489..128853867-chrX:129135278..129137584,2	200	.	128849489	129137584	0	2	4378,2306,	0,285789,
chrX	128855618	129479653	chrX:128855618..128861041-chrX:129476802..129479653,2	200	.	128855618	129479653	0	2	5423,2851,	0,621184,
chrX	128935497	129309154	chrX:128935497..128941198-chrX:129304836..129309154,2	200	.	128935497	129309154	0	2	5701,4318,	0,369339,
chrX	129531160	130037843	chrX:129531160..129533776-chrX:130034078..130037843,3	200	.	129531160	130037843	0	2	2616,3765,	0,502918,
chrX	129692434	130423706	chrX:129692434..129698572-chrX:130421445..130423706,2	200	.	129692434	130423706	0	2	6138,2261,	0,729011,
chrX	130961930	131353128	chrX:130961930..130966103-chrX:131350354..131353128,2	200	.	130961930	131353128	0	2	4173,2774,	0,388424,
chrX	130993983	132356761	chrX:130993983..130996424-chrX:132351735..132356761,2	200	.	130993983	132356761	0	2	2441,5026,	0,1357752,
chrX	131350354	132449286	chrX:131350354..131353128-chrX:132446607..132449286,2	200	.	131350354	132449286	0	2	2774,2679,	0,1096253,
chrX	148589567	150095741	chrX:148589567..148596322-chrX:150092800..150095741,2	200	.	148589567	150095741	0	2	6755,2941,	0,1503233,
chrX	148768129	149263136	chrX:148768129..148770264-chrX:149256109..149263136,2	200	.	148768129	149263136	0	2	2135,7027,	0,487980,
chrX	149529990	150203840	chrX:149529990..149535663-chrX:150198611..150203840,2	200	.	149529990	150203840	0	2	5673,5229,	0,668621,
chrX	149529990	150095741	chrX:149529990..149535663-chrX:150092800..150095741,3	200	.	149529990	150095741	0	2	5673,2941,	0,562810,
chrX	149571143	150153819	chrX:149571143..149575164-chrX:150150478..150153819,2	200	.	149571143	150153819	0	2	4021,3341,	0,579335,
chrX	149698041	150860750	chrX:149698041..149699974-chrX:150855767..150860750,2	200	.	149698041	150860750	0	2	1933,4983,	0,1157726,
chrX	149941444	150153819	chrX:149941444..149945502-chrX:150150478..150153819,3	200	.	149941444	150153819	0	2	4058,3341,	0,209034,
chrX	151142078	152972599	chrX:151142078..151147507-chrX:152948832..152972599,2	200	.	151142078	152972599	0	2	5429,23767,	0,1806754,
chrX	151822089	152108248	chrX:151822089..151824402-chrX:152104232..152108248,2	200	.	151822089	152108248	0	2	2313,4016,	0,282143,
chrX	151972003	153172915	chrX:151972003..151974878-chrX:153168630..153172915,2	200	.	151972003	153172915	0	2	2875,4285,	0,1196627,
chrX	151986065	152691584	chrX:151986065..151987624-chrX:152675851..152691584,2	200	.	151986065	152691584	0	2	1559,15733,	0,689786,
chrX	151998635	152845434	chrX:151998635..152003224-chrX:152828913..152845434,2	200	.	151998635	152845434	0	2	4589,16521,	0,830278,
chrX	151998635	152577868	chrX:151998635..152003224-chrX:152575215..152577868,2	200	.	151998635	152577868	0	2	4589,2653,	0,576580,
chrX	151998635	152086910	chrX:151998635..152003224-chrX:152072052..152086910,7	200	.	151998635	152086910	0	2	4589,14858,	0,73417,
chrX	152034096	152972599	chrX:152034096..152036305-chrX:152948832..152972599,2	200	.	152034096	152972599	0	2	2209,23767,	0,914736,
chrX	152034096	152222786	chrX:152034096..152036305-chrX:152218715..152222786,2	200	.	152034096	152222786	0	2	2209,4071,	0,184619,
chrX	152062491	153154336	chrX:152062491..152065146-chrX:153143032..153154336,2	200	.	152062491	153154336	0	2	2655,11304,	0,1080541,
chrX	152072052	153112391	chrX:152072052..152086910-chrX:153110584..153112391,2	200	.	152072052	153112391	0	2	14858,1807,	0,1038532,
chrX	152104232	153581477	chrX:152104232..152108248-chrX:153575150..153581477,2	200	.	152104232	153581477	0	2	4016,6327,	0,1470918,
chrX	152113968	153154336	chrX:152113968..152118744-chrX:153143032..153154336,2	200	.	152113968	153154336	0	2	4776,11304,	0,1029064,
chrX	152127625	153142404	chrX:152127625..152129102-chrX:153133036..153142404,2	200	.	152127625	153142404	0	2	1477,9368,	0,1005411,
chrX	152131000	153172915	chrX:152131000..152133059-chrX:153168630..153172915,2	200	.	152131000	153172915	0	2	2059,4285,	0,1037630,
chrX	152156115	153098175	chrX:152156115..152159440-chrX:153092597..153098175,2	200	.	152156115	153098175	0	2	3325,5578,	0,936482,
chrX	152223979	153154336	chrX:152223979..152229940-chrX:153143032..153154336,2	200	.	152223979	153154336	0	2	5961,11304,	0,919053,
chrX	152599225	153239084	chrX:152599225..152602113-chrX:153235868..153239084,2	200	.	152599225	153239084	0	2	2888,3216,	0,636643,
chrX	152599225	153142404	chrX:152599225..152602113-chrX:153133036..153142404,2	200	.	152599225	153142404	0	2	2888,9368,	0,533811,
chrX	152675851	153958802	chrX:152675851..152691584-chrX:153956540..153958802,2	200	.	152675851	153958802	0	2	15733,2262,	0,1280689,
chrX	152675851	153632596	chrX:152675851..152691584-chrX:153625464..153632596,2	200	.	152675851	153632596	0	2	15733,7132,	0,949613,
chrX	152675851	153328602	chrX:152675851..152691584-chrX:153321159..153328602,2	200	.	152675851	153328602	0	2	15733,7443,	0,645308,
chrX	152675851	153209947	chrX:152675851..152691584-chrX:153208698..153209947,2	200	.	152675851	153209947	0	2	15733,1249,	0,532847,
chrX	152704501	153662627	chrX:152704501..152715297-chrX:153656607..153662627,2	200	.	152704501	153662627	0	2	10796,6020,	0,952106,
chrX	152704501	153350803	chrX:152704501..152715297-chrX:153347941..153350803,2	200	.	152704501	153350803	0	2	10796,2862,	0,643440,
chrX	152726448	153719975	chrX:152726448..152731144-chrX:153709741..153719975,2	200	.	152726448	153719975	0	2	4696,10234,	0,983293,
chrX	152732275	153154336	chrX:152732275..152737136-chrX:153143032..153154336,2	200	.	152732275	153154336	0	2	4861,11304,	0,410757,
chrX	152737754	153544655	chrX:152737754..152746843-chrX:153538584..153544655,2	200	.	152737754	153544655	0	2	9089,6071,	0,800830,
chrX	152737754	153154336	chrX:152737754..152746843-chrX:153143032..153154336,3	200	.	152737754	153154336	0	2	9089,11304,	0,405278,
chrX	152737754	153142404	chrX:152737754..152746843-chrX:153133036..153142404,4	200	.	152737754	153142404	0	2	9089,9368,	0,395282,
chrX	152747350	153719975	chrX:152747350..152762858-chrX:153709741..153719975,3	200	.	152747350	153719975	0	2	15508,10234,	0,962391,
chrX	152747350	153286422	chrX:152747350..152762858-chrX:153283197..153286422,2	200	.	152747350	153286422	0	2	15508,3225,	0,535847,
chrX	152747350	153201019	chrX:152747350..152762858-chrX:153199075..153201019,3	200	.	152747350	153201019	0	2	15508,1944,	0,451725,
chrX	152747350	153198416	chrX:152747350..152762858-chrX:153196296..153198416,2	200	.	152747350	153198416	0	2	15508,2120,	0,448946,
chrX	152747350	153154336	chrX:152747350..152762858-chrX:153143032..153154336,6	200	.	152747350	153154336	0	2	15508,11304,	0,395682,
chrX	152772534	153887195	chrX:152772534..152801848-chrX:153880459..153887195,2	200	.	152772534	153887195	0	2	29314,6736,	0,1107925,
chrX	152772534	153662627	chrX:152772534..152801848-chrX:153656607..153662627,2	200	.	152772534	153662627	0	2	29314,6020,	0,884073,
chrX	152772534	153654344	chrX:152772534..152801848-chrX:153652387..153654344,2	200	.	152772534	153654344	0	2	29314,1957,	0,879853,
chrX	152772534	153328602	chrX:152772534..152801848-chrX:153321159..153328602,2	200	.	152772534	153328602	0	2	29314,7443,	0,548625,
chrX	152772534	153282322	chrX:152772534..152801848-chrX:153275668..153282322,2	200	.	152772534	153282322	0	2	29314,6654,	0,503134,
chrX	152772534	153274503	chrX:152772534..152801848-chrX:153272521..153274503,3	200	.	152772534	153274503	0	2	29314,1982,	0,499987,
chrX	152772534	153268836	chrX:152772534..152801848-chrX:153266697..153268836,3	200	.	152772534	153268836	0	2	29314,2139,	0,494163,
chrX	152772534	153223144	chrX:152772534..152801848-chrX:153213898..153223144,5	200	.	152772534	153223144	0	2	29314,9246,	0,441364,
chrX	152772534	153213395	chrX:152772534..152801848-chrX:153211295..153213395,3	200	.	152772534	153213395	0	2	29314,2100,	0,438761,
chrX	152772534	153198416	chrX:152772534..152801848-chrX:153196296..153198416,3	200	.	152772534	153198416	0	2	29314,2120,	0,423762,
chrX	152772534	153175703	chrX:152772534..152801848-chrX:153173688..153175703,2	200	.	152772534	153175703	0	2	29314,2015,	0,401154,
chrX	152772534	153172915	chrX:152772534..152801848-chrX:153168630..153172915,5	200	.	152772534	153172915	0	2	29314,4285,	0,396096,
chrX	152772534	153167679	chrX:152772534..152801848-chrX:153166097..153167679,3	200	.	152772534	153167679	0	2	29314,1582,	0,393563,
chrX	152772534	153154336	chrX:152772534..152801848-chrX:153143032..153154336,3	200	.	152772534	153154336	0	2	29314,11304,	0,370498,
chrX	152772534	153142404	chrX:152772534..152801848-chrX:153133036..153142404,4	200	.	152772534	153142404	0	2	29314,9368,	0,360502,
chrX	152803487	153632596	chrX:152803487..152813443-chrX:153625464..153632596,2	200	.	152803487	153632596	0	2	9956,7132,	0,821977,
chrX	152803487	153595649	chrX:152803487..152813443-chrX:153592031..153595649,2	200	.	152803487	153595649	0	2	9956,3618,	0,788544,
chrX	152803487	153350803	chrX:152803487..152813443-chrX:153347941..153350803,2	200	.	152803487	153350803	0	2	9956,2862,	0,544454,
chrX	152803487	153328602	chrX:152803487..152813443-chrX:153321159..153328602,2	200	.	152803487	153328602	0	2	9956,7443,	0,517672,
chrX	152803487	153129834	chrX:152803487..152813443-chrX:153128523..153129834,2	200	.	152803487	153129834	0	2	9956,1311,	0,325036,
chrX	152814467	153286422	chrX:152814467..152815729-chrX:153283197..153286422,2	200	.	152814467	153286422	0	2	1262,3225,	0,468730,
chrX	152824466	153142404	chrX:152824466..152828030-chrX:153133036..153142404,2	200	.	152824466	153142404	0	2	3564,9368,	0,308570,
chrX	152828913	153364829	chrX:152828913..152845434-chrX:153359226..153364829,2	200	.	152828913	153364829	0	2	16521,5603,	0,530313,
chrX	152828913	153154336	chrX:152828913..152845434-chrX:153143032..153154336,4	200	.	152828913	153154336	0	2	16521,11304,	0,314119,
chrX	152828913	153142404	chrX:152828913..152845434-chrX:153133036..153142404,3	200	.	152828913	153142404	0	2	16521,9368,	0,304123,
chrX	152889683	153526066	chrX:152889683..152895043-chrX:153523300..153526066,2	200	.	152889683	153526066	0	2	5360,2766,	0,633617,
chrX	152902148	153832931	chrX:152902148..152912305-chrX:153828149..153832931,2	200	.	152902148	153832931	0	2	10157,4782,	0,926001,
chrX	152902148	153599481	chrX:152902148..152912305-chrX:153596509..153599481,3	200	.	152902148	153599481	0	2	10157,2972,	0,694361,
chrX	152902148	153187448	chrX:152902148..152912305-chrX:153183556..153187448,3	200	.	152902148	153187448	0	2	10157,3892,	0,281408,
chrX	152902148	153154336	chrX:152902148..152912305-chrX:153143032..153154336,2	200	.	152902148	153154336	0	2	10157,11304,	0,240884,
chrX	152932680	153172915	chrX:152932680..152936587-chrX:153168630..153172915,2	200	.	152932680	153172915	0	2	3907,4285,	0,235950,
chrX	152932680	153154336	chrX:152932680..152936587-chrX:153143032..153154336,3	200	.	152932680	153154336	0	2	3907,11304,	0,210352,
chrX	152942885	153172915	chrX:152942885..152944952-chrX:153168630..153172915,2	200	.	152942885	153172915	0	2	2067,4285,	0,225745,
chrX	152948832	153719975	chrX:152948832..152972599-chrX:153709741..153719975,2	200	.	152948832	153719975	0	2	23767,10234,	0,760909,
chrX	152948832	153591392	chrX:152948832..152972599-chrX:153586569..153591392,2	200	.	152948832	153591392	0	2	23767,4823,	0,637737,
chrX	152948832	153328602	chrX:152948832..152972599-chrX:153321159..153328602,3	200	.	152948832	153328602	0	2	23767,7443,	0,372327,
chrX	152948832	153282322	chrX:152948832..152972599-chrX:153275668..153282322,2	200	.	152948832	153282322	0	2	23767,6654,	0,326836,
chrX	152948832	153260746	chrX:152948832..152972599-chrX:153258113..153260746,2	200	.	152948832	153260746	0	2	23767,2633,	0,309281,
chrX	152948832	153255689	chrX:152948832..152972599-chrX:153253569..153255689,4	200	.	152948832	153255689	0	2	23767,2120,	0,304737,
chrX	152948832	153239084	chrX:152948832..152972599-chrX:153235868..153239084,3	200	.	152948832	153239084	0	2	23767,3216,	0,287036,
chrX	152948832	153227842	chrX:152948832..152972599-chrX:153224145..153227842,4	200	.	152948832	153227842	0	2	23767,3697,	0,275313,
chrX	152948832	153223144	chrX:152948832..152972599-chrX:153213898..153223144,4	200	.	152948832	153223144	0	2	23767,9246,	0,265066,
chrX	152948832	153209947	chrX:152948832..152972599-chrX:153208698..153209947,6	200	.	152948832	153209947	0	2	23767,1249,	0,259866,
chrX	152948832	153206368	chrX:152948832..152972599-chrX:153204309..153206368,2	200	.	152948832	153206368	0	2	23767,2059,	0,255477,
chrX	152948832	153201019	chrX:152948832..152972599-chrX:153199075..153201019,2	200	.	152948832	153201019	0	2	23767,1944,	0,250243,
chrX	152948832	153198416	chrX:152948832..152972599-chrX:153196296..153198416,2	200	.	152948832	153198416	0	2	23767,2120,	0,247464,
chrX	152948832	153187448	chrX:152948832..152972599-chrX:153183556..153187448,4	200	.	152948832	153187448	0	2	23767,3892,	0,234724,
chrX	152948832	153175703	chrX:152948832..152972599-chrX:153173688..153175703,2	200	.	152948832	153175703	0	2	23767,2015,	0,224856,
chrX	152948832	153172915	chrX:152948832..152972599-chrX:153168630..153172915,7	200	.	152948832	153172915	0	2	23767,4285,	0,219798,
chrX	152948832	153154336	chrX:152948832..152972599-chrX:153143032..153154336,5	200	.	152948832	153154336	0	2	23767,11304,	0,194200,
chrX	152948832	153142404	chrX:152948832..152972599-chrX:153133036..153142404,4	200	.	152948832	153142404	0	2	23767,9368,	0,184204,
chrX	152987118	153719975	chrX:152987118..152994091-chrX:153709741..153719975,2	200	.	152987118	153719975	0	2	6973,10234,	0,722623,
chrX	152987118	153650364	chrX:152987118..152994091-chrX:153645250..153650364,2	200	.	152987118	153650364	0	2	6973,5114,	0,658132,
chrX	152987118	153384394	chrX:152987118..152994091-chrX:153377954..153384394,2	200	.	152987118	153384394	0	2	6973,6440,	0,390836,
chrX	152987118	153296394	chrX:152987118..152994091-chrX:153291630..153296394,2	200	.	152987118	153296394	0	2	6973,4764,	0,304512,
chrX	152987118	153198416	chrX:152987118..152994091-chrX:153196296..153198416,2	200	.	152987118	153198416	0	2	6973,2120,	0,209178,
chrX	152987118	153194337	chrX:152987118..152994091-chrX:153190557..153194337,3	200	.	152987118	153194337	0	2	6973,3780,	0,203439,
chrX	152987118	153187448	chrX:152987118..152994091-chrX:153183556..153187448,2	200	.	152987118	153187448	0	2	6973,3892,	0,196438,
chrX	153001959	153642805	chrX:153001959..153004584-chrX:153636331..153642805,2	200	.	153001959	153642805	0	2	2625,6474,	0,634372,
chrX	153008179	153213395	chrX:153008179..153010486-chrX:153211295..153213395,2	200	.	153008179	153213395	0	2	2307,2100,	0,203116,
chrX	153014219	153239084	chrX:153014219..153015531-chrX:153235868..153239084,2	200	.	153014219	153239084	0	2	1312,3216,	0,221649,
chrX	153027685	153642805	chrX:153027685..153044123-chrX:153636331..153642805,5	200	.	153027685	153642805	0	2	16438,6474,	0,608646,
chrX	153027685	153581477	chrX:153027685..153044123-chrX:153575150..153581477,3	200	.	153027685	153581477	0	2	16438,6327,	0,547465,
chrX	153027685	153526066	chrX:153027685..153044123-chrX:153523300..153526066,2	200	.	153027685	153526066	0	2	16438,2766,	0,495615,
chrX	153027685	153282322	chrX:153027685..153044123-chrX:153275668..153282322,4	200	.	153027685	153282322	0	2	16438,6654,	0,247983,
chrX	153027685	153268836	chrX:153027685..153044123-chrX:153266697..153268836,2	200	.	153027685	153268836	0	2	16438,2139,	0,239012,
chrX	153027685	153255689	chrX:153027685..153044123-chrX:153253569..153255689,2	200	.	153027685	153255689	0	2	16438,2120,	0,225884,
chrX	153027685	153223144	chrX:153027685..153044123-chrX:153213898..153223144,4	200	.	153027685	153223144	0	2	16438,9246,	0,186213,
chrX	153027685	153198416	chrX:153027685..153044123-chrX:153196296..153198416,6	200	.	153027685	153198416	0	2	16438,2120,	0,168611,
chrX	153027685	153187448	chrX:153027685..153044123-chrX:153183556..153187448,6	200	.	153027685	153187448	0	2	16438,3892,	0,155871,
chrX	153027685	153154336	chrX:153027685..153044123-chrX:153143032..153154336,10	200	.	153027685	153154336	0	2	16438,11304,	0,115347,
chrX	153027685	153142404	chrX:153027685..153044123-chrX:153133036..153142404,8	200	.	153027685	153142404	0	2	16438,9368,	0,105351,
chrX	153027685	153129834	chrX:153027685..153044123-chrX:153128523..153129834,4	200	.	153027685	153129834	0	2	16438,1311,	0,100838,
chrX	153047640	153251226	chrX:153047640..153049806-chrX:153248874..153251226,2	200	.	153047640	153251226	0	2	2166,2352,	0,201234,
chrX	153047640	153154336	chrX:153047640..153049806-chrX:153143032..153154336,4	200	.	153047640	153154336	0	2	2166,11304,	0,95392,
chrX	153054776	153142404	chrX:153054776..153056693-chrX:153133036..153142404,5	200	.	153054776	153142404	0	2	1917,9368,	0,78260,
chrX	153057766	153762608	chrX:153057766..153064507-chrX:153758166..153762608,4	200	.	153057766	153762608	0	2	6741,4442,	0,700400,
chrX	153057766	153719975	chrX:153057766..153064507-chrX:153709741..153719975,2	200	.	153057766	153719975	0	2	6741,10234,	0,651975,
chrX	153057766	153608771	chrX:153057766..153064507-chrX:153605985..153608771,2	200	.	153057766	153608771	0	2	6741,2786,	0,548219,
chrX	153057766	153364829	chrX:153057766..153064507-chrX:153359226..153364829,2	200	.	153057766	153364829	0	2	6741,5603,	0,301460,
chrX	153057766	153282322	chrX:153057766..153064507-chrX:153275668..153282322,2	200	.	153057766	153282322	0	2	6741,6654,	0,217902,
chrX	153057766	153198416	chrX:153057766..153064507-chrX:153196296..153198416,4	200	.	153057766	153198416	0	2	6741,2120,	0,138530,
chrX	153057766	153154336	chrX:153057766..153064507-chrX:153143032..153154336,8	200	.	153057766	153154336	0	2	6741,11304,	0,85266,
chrX	153057766	153142404	chrX:153057766..153064507-chrX:153133036..153142404,7	200	.	153057766	153142404	0	2	6741,9368,	0,75270,
chrX	153057766	153098175	chrX:153057766..153064507-chrX:153092597..153098175,5	200	.	153057766	153098175	0	2	6741,5578,	0,34831,
chrX	153070424	153198416	chrX:153070424..153083476-chrX:153196296..153198416,4	200	.	153070424	153198416	0	2	13052,2120,	0,125872,
chrX	153070424	153154336	chrX:153070424..153083476-chrX:153143032..153154336,9	200	.	153070424	153154336	0	2	13052,11304,	0,72608,
chrX	153070424	153142404	chrX:153070424..153083476-chrX:153133036..153142404,8	200	.	153070424	153142404	0	2	13052,9368,	0,62612,
chrX	153070424	153098175	chrX:153070424..153083476-chrX:153092597..153098175,8	200	.	153070424	153098175	0	2	13052,5578,	0,22173,
chrX	153877228	154283272	chrX:153877228..153879632-chrX:154281246..154283272,2	200	.	153877228	154283272	0	2	2404,2026,	0,404018,
chrX	153939266	154300899	chrX:153939266..153948693-chrX:154298402..154300899,2	200	.	153939266	154300899	0	2	9427,2497,	0,359136,
chrX	153988982	154300899	chrX:153988982..153992189-chrX:154298402..154300899,2	200	.	153988982	154300899	0	2	3207,2497,	0,309420,
chrX	2844214	3106342	chrX:2844214..2851177-chrX:3102288..3106342,3	200	.	2844214	3106342	0	2	6963,4054,	0,258074,
chrX	2844214	3080423	chrX:2844214..2851177-chrX:3077372..3080423,3	200	.	2844214	3080423	0	2	6963,3051,	0,233158,
chrX	2844214	3044676	chrX:2844214..2851177-chrX:3042559..3044676,3	200	.	2844214	3044676	0	2	6963,2117,	0,198345,
chrX	2844214	3040463	chrX:2844214..2851177-chrX:3033849..3040463,2	200	.	2844214	3040463	0	2	6963,6614,	0,189635,
chrX	3263124	3491905	chrX:3263124..3268432-chrX:3489681..3491905,2	200	.	3263124	3491905	0	2	5308,2224,	0,226557,
chrX	3263124	3460248	chrX:3263124..3268432-chrX:3457946..3460248,2	200	.	3263124	3460248	0	2	5308,2302,	0,194822,
chrX	3263124	3452247	chrX:3263124..3268432-chrX:3445427..3452247,3	200	.	3263124	3452247	0	2	5308,6820,	0,182303,
chrX	8417598	8701974	chrX:8417598..8420475-chrX:8691520..8701974,2	200	.	8417598	8701974	0	2	2877,10454,	0,273922,
chrX	8838282	9434236	chrX:8838282..8841604-chrX:9429856..9434236,2	200	.	8838282	9434236	0	2	3322,4380,	0,591574,
chrX	9000493	9320078	chrX:9000493..9002031-chrX:9314866..9320078,2	200	.	9000493	9320078	0	2	1538,5212,	0,314373,
chrX	9533102	9986778	chrX:9533102..9544119-chrX:9979120..9986778,2	200	.	9533102	9986778	0	2	11017,7658,	0,446018,
chrX	9533102	9757575	chrX:9533102..9544119-chrX:9751564..9757575,2	200	.	9533102	9757575	0	2	11017,6011,	0,218462,
chrX	9732241	10099442	chrX:9732241..9735504-chrX:10093673..10099442,2	200	.	9732241	10099442	0	2	3263,5769,	0,361432,
chrX	9732241	10091159	chrX:9732241..9735504-chrX:10084309..10091159,2	200	.	9732241	10091159	0	2	3263,6850,	0,352068,
chrX	9751564	10064649	chrX:9751564..9757575-chrX:10059480..10064649,3	200	.	9751564	10064649	0	2	6011,5169,	0,307916,
chrX	9979120	10259470	chrX:9979120..9986778-chrX:10254563..10259470,2	200	.	9979120	10259470	0	2	7658,4907,	0,275443,
chrX	9979120	10099442	chrX:9979120..9986778-chrX:10093673..10099442,4	200	.	9979120	10099442	0	2	7658,5769,	0,114553,
chrX	10586871	10972752	chrX:10586871..10589313-chrX:10971122..10972752,2	200	.	10586871	10972752	0	2	2442,1630,	0,384251,
chrX	10641705	11470330	chrX:10641705..10646588-chrX:11465533..11470330,3	200	.	10641705	11470330	0	2	4883,4797,	0,823828,
chrX	10641705	11098528	chrX:10641705..10646588-chrX:11093163..11098528,2	200	.	10641705	11098528	0	2	4883,5365,	0,451458,
chrX	10855465	11130517	chrX:10855465..10858593-chrX:11126512..11130517,2	200	.	10855465	11130517	0	2	3128,4005,	0,271047,
chrX	12920218	13384971	chrX:12920218..12922384-chrX:13382391..13384971,2	200	.	12920218	13384971	0	2	2166,2580,	0,462173,
chrX	12987847	13508104	chrX:12987847..12995029-chrX:13505681..13508104,2	200	.	12987847	13508104	0	2	7182,2423,	0,517834,
chrX	12987847	13423387	chrX:12987847..12995029-chrX:13411528..13423387,2	200	.	12987847	13423387	0	2	7182,11859,	0,423681,
chrX	12987847	13380253	chrX:12987847..12995029-chrX:13375415..13380253,2	200	.	12987847	13380253	0	2	7182,4838,	0,387568,
chrX	12987847	13245503	chrX:12987847..12995029-chrX:13237566..13245503,4	200	.	12987847	13245503	0	2	7182,7937,	0,249719,
chrX	12987847	13212574	chrX:12987847..12995029-chrX:13209910..13212574,2	200	.	12987847	13212574	0	2	7182,2664,	0,222063,
chrX	13670490	14051450	chrX:13670490..13672601-chrX:14044378..14051450,3	200	.	13670490	14051450	0	2	2111,7072,	0,373888,
chrX	13706352	14010600	chrX:13706352..13708568-chrX:14004385..14010600,3	200	.	13706352	14010600	0	2	2216,6215,	0,298033,
chrX	13751384	13984336	chrX:13751384..13754333-chrX:13982825..13984336,2	200	.	13751384	13984336	0	2	2949,1511,	0,231441,
chrX	13845471	14051450	chrX:13845471..13848753-chrX:14044378..14051450,2	200	.	13845471	14051450	0	2	3282,7072,	0,198907,
chrX	15286511	15683475	chrX:15286511..15289116-chrX:15675882..15683475,2	200	.	15286511	15683475	0	2	2605,7593,	0,389371,
chrX	15350133	15590944	chrX:15350133..15354224-chrX:15586898..15590944,2	200	.	15350133	15590944	0	2	4091,4046,	0,236765,
chrX	15412744	15683475	chrX:15412744..15417872-chrX:15675882..15683475,2	200	.	15412744	15683475	0	2	5128,7593,	0,263138,
chrX	15469826	15683475	chrX:15469826..15477718-chrX:15675882..15683475,3	200	.	15469826	15683475	0	2	7892,7593,	0,206056,
chrX	15508861	15619051	chrX:15508861..15513182-chrX:15615448..15619051,4	200	.	15508861	15619051	0	2	4321,3603,	0,106587,
chrX	15582172	15699780	chrX:15582172..15585677-chrX:15692183..15699780,4	200	.	15582172	15699780	0	2	3505,7597,	0,110011,
chrX	15754713	16168481	chrX:15754713..15757888-chrX:16162648..16168481,2	200	.	15754713	16168481	0	2	3175,5833,	0,407935,
chrX	15764970	16645060	chrX:15764970..15770624-chrX:16642825..16645060,2	200	.	15764970	16645060	0	2	5654,2235,	0,877855,
chrX	15804902	16604092	chrX:15804902..15810022-chrX:16601974..16604092,2	200	.	15804902	16604092	0	2	5120,2118,	0,797072,
chrX	15804902	16548383	chrX:15804902..15810022-chrX:16542519..16548383,2	200	.	15804902	16548383	0	2	5120,5864,	0,737617,
chrX	15804902	16191369	chrX:15804902..15810022-chrX:16184601..16191369,2	200	.	15804902	16191369	0	2	5120,6768,	0,379699,
chrX	15837610	16149095	chrX:15837610..15841676-chrX:16144395..16149095,2	200	.	15837610	16149095	0	2	4066,4700,	0,306785,
chrX	15837610	15877452	chrX:15837610..15841676-chrX:15871485..15877452,4	200	.	15837610	15877452	0	2	4066,5967,	0,33875,
chrX	15871485	16104524	chrX:15871485..15877452-chrX:16099680..16104524,3	200	.	15871485	16104524	0	2	5967,4844,	0,228195,
chrX	15890211	16191369	chrX:15890211..15897507-chrX:16184601..16191369,3	200	.	15890211	16191369	0	2	7296,6768,	0,294390,
chrX	15890211	16149095	chrX:15890211..15897507-chrX:16144395..16149095,3	200	.	15890211	16149095	0	2	7296,4700,	0,254184,
chrX	15890211	16140363	chrX:15890211..15897507-chrX:16139065..16140363,3	200	.	15890211	16140363	0	2	7296,1298,	0,248854,
chrX	15947001	16191369	chrX:15947001..15949122-chrX:16184601..16191369,2	200	.	15947001	16191369	0	2	2121,6768,	0,237600,
chrX	15955126	16731753	chrX:15955126..15960264-chrX:16728977..16731753,2	200	.	15955126	16731753	0	2	5138,2776,	0,773851,
chrX	15996801	16645060	chrX:15996801..15998801-chrX:16642825..16645060,2	200	.	15996801	16645060	0	2	2000,2235,	0,646024,
chrX	16144395	16645060	chrX:16144395..16149095-chrX:16642825..16645060,2	200	.	16144395	16645060	0	2	4700,2235,	0,498430,
chrX	16162648	16645060	chrX:16162648..16168481-chrX:16642825..16645060,2	200	.	16162648	16645060	0	2	5833,2235,	0,480177,
chrX	16184601	16626795	chrX:16184601..16191369-chrX:16616984..16626795,2	200	.	16184601	16626795	0	2	6768,9811,	0,432383,
chrX	16184601	16403310	chrX:16184601..16191369-chrX:16401448..16403310,2	200	.	16184601	16403310	0	2	6768,1862,	0,216847,
chrX	16270642	16645060	chrX:16270642..16272549-chrX:16642825..16645060,2	200	.	16270642	16645060	0	2	1907,2235,	0,372183,
chrX	16454680	16665453	chrX:16454680..16462814-chrX:16664077..16665453,3	200	.	16454680	16665453	0	2	8134,1376,	0,209397,
chrX	16486648	16731753	chrX:16486648..16488229-chrX:16728977..16731753,2	200	.	16486648	16731753	0	2	1581,2776,	0,242329,
chrX	16803367	17551472	chrX:16803367..16807652-chrX:17543403..17551472,2	200	.	16803367	17551472	0	2	4285,8069,	0,740036,
chrX	16975308	17760198	chrX:16975308..16978400-chrX:17755486..17760198,2	200	.	16975308	17760198	0	2	3092,4712,	0,780178,
chrX	17047974	17578440	chrX:17047974..17054866-chrX:17576827..17578440,2	200	.	17047974	17578440	0	2	6892,1613,	0,528853,
chrX	17255113	17760198	chrX:17255113..17257254-chrX:17755486..17760198,2	200	.	17255113	17760198	0	2	2141,4712,	0,500373,
chrX	17392929	17675886	chrX:17392929..17395226-chrX:17674073..17675886,2	200	.	17392929	17675886	0	2	2297,1813,	0,281144,
chrX	17392929	17617001	chrX:17392929..17395226-chrX:17611775..17617001,2	200	.	17392929	17617001	0	2	2297,5226,	0,218846,
chrX	18944350	19363464	chrX:18944350..18948229-chrX:19359885..19363464,2	200	.	18944350	19363464	0	2	3879,3579,	0,415535,
chrX	18966542	19363464	chrX:18966542..18969445-chrX:19359885..19363464,2	200	.	18966542	19363464	0	2	2903,3579,	0,393343,
chrX	19001031	19363464	chrX:19001031..19003716-chrX:19359885..19363464,2	200	.	19001031	19363464	0	2	2685,3579,	0,358854,
chrX	19031448	19363464	chrX:19031448..19034365-chrX:19359885..19363464,2	200	.	19031448	19363464	0	2	2917,3579,	0,328437,
chrX	19078200	19363464	chrX:19078200..19079785-chrX:19359885..19363464,2	200	.	19078200	19363464	0	2	1585,3579,	0,281685,
chrX	19080639	19363464	chrX:19080639..19083338-chrX:19359885..19363464,2	200	.	19080639	19363464	0	2	2699,3579,	0,279246,
chrX	19359885	19561081	chrX:19359885..19363464-chrX:19557166..19561081,2	200	.	19359885	19561081	0	2	3579,3915,	0,197281,
chrX	19610287	19908542	chrX:19610287..19611902-chrX:19904244..19908542,6	200	.	19610287	19908542	0	2	1615,4298,	0,293957,
chrX	19631200	19908542	chrX:19631200..19635346-chrX:19904244..19908542,2	200	.	19631200	19908542	0	2	4146,4298,	0,273044,
chrX	19694385	19908542	chrX:19694385..19697839-chrX:19904244..19908542,3	200	.	19694385	19908542	0	2	3454,4298,	0,209859,
chrX	20084277	20287178	chrX:20084277..20087013-chrX:20281378..20287178,2	200	.	20084277	20287178	0	2	2736,5800,	0,197101,
chrX	20281378	20553746	chrX:20281378..20287178-chrX:20551677..20553746,2	200	.	20281378	20553746	0	2	5800,2069,	0,270299,
chrX	20281378	20476104	chrX:20281378..20287178-chrX:20471415..20476104,4	200	.	20281378	20476104	0	2	5800,4689,	0,190037,
chrX	21391032	21961202	chrX:21391032..21393961-chrX:21956966..21961202,2	200	.	21391032	21961202	0	2	2929,4236,	0,565934,
chrX	21856970	21989264	chrX:21856970..21858945-chrX:21984555..21989264,4	200	.	21856970	21989264	0	2	1975,4709,	0,127585,
chrX	23303771	23849766	chrX:23303771..23312166-chrX:23846671..23849766,2	200	.	23303771	23849766	0	2	8395,3095,	0,542900,
chrX	23303771	23631675	chrX:23303771..23312166-chrX:23628755..23631675,2	200	.	23303771	23631675	0	2	8395,2920,	0,324984,
chrX	23340926	23686790	chrX:23340926..23342824-chrX:23681711..23686790,2	200	.	23340926	23686790	0	2	1898,5079,	0,340785,
chrX	23681711	23920959	chrX:23681711..23686790-chrX:23913206..23920959,2	200	.	23681711	23920959	0	2	5079,7753,	0,231495,
chrX	23681711	23879983	chrX:23681711..23686790-chrX:23878321..23879983,2	200	.	23681711	23879983	0	2	5079,1662,	0,196610,
chrX	23856925	24074560	chrX:23856925..23859547-chrX:24071912..24074560,2	200	.	23856925	24074560	0	2	2622,2648,	0,214987,
chrX	29961689	30234773	chrX:29961689..29964463-chrX:30232419..30234773,2	200	.	29961689	30234773	0	2	2774,2354,	0,270730,
chrX	38185333	38545761	chrX:38185333..38189693-chrX:38541371..38545761,2	200	.	38185333	38545761	0	2	4360,4390,	0,356038,
chrX	38660368	38731964	chrX:38660368..38672124-chrX:38728085..38731964,5	200	.	38660368	38731964	0	2	11756,3879,	0,67717,
chrX	39169989	39191688	chrX:39169989..39178014-chrX:39187932..39191688,6	200	.	39169989	39191688	0	2	8025,3756,	0,17943,
chrX	39187932	39569347	chrX:39187932..39191688-chrX:39568042..39569347,2	200	.	39187932	39569347	0	2	3756,1305,	0,380110,
chrX	39927285	40508916	chrX:39927285..39935236-chrX:40505569..40508916,2	200	.	39927285	40508916	0	2	7951,3347,	0,578284,
chrX	39954766	40282631	chrX:39954766..39962075-chrX:40277062..40282631,3	200	.	39954766	40282631	0	2	7309,5569,	0,322296,
chrX	39954766	40171963	chrX:39954766..39962075-chrX:40164883..40171963,2	200	.	39954766	40171963	0	2	7309,7080,	0,210117,
chrX	39954766	40018113	chrX:39954766..39962075-chrX:40015476..40018113,9	200	.	39954766	40018113	0	2	7309,2637,	0,60710,
chrX	39954766	39981169	chrX:39954766..39962075-chrX:39976970..39981169,5	200	.	39954766	39981169	0	2	7309,4199,	0,22204,
chrX	39963171	40036390	chrX:39963171..39969854-chrX:40033472..40036390,5	200	.	39963171	40036390	0	2	6683,2918,	0,70301,
chrX	40033472	40443255	chrX:40033472..40036390-chrX:40438778..40443255,2	200	.	40033472	40443255	0	2	2918,4477,	0,405306,
chrX	40033472	40335012	chrX:40033472..40036390-chrX:40331811..40335012,3	200	.	40033472	40335012	0	2	2918,3201,	0,298339,
chrX	40033472	40129282	chrX:40033472..40036390-chrX:40122486..40129282,4	200	.	40033472	40129282	0	2	2918,6796,	0,89014,
chrX	40438778	40716011	chrX:40438778..40443255-chrX:40708783..40716011,2	200	.	40438778	40716011	0	2	4477,7228,	0,270005,
chrX	40481212	40694596	chrX:40481212..40485705-chrX:40690386..40694596,2	200	.	40481212	40694596	0	2	4493,4210,	0,209174,
chrX	40942580	41131068	chrX:40942580..40946109-chrX:41129668..41131068,2	200	.	40942580	41131068	0	2	3529,1400,	0,187088,
chrX	40999984	41195942	chrX:40999984..41002235-chrX:41191573..41195942,2	200	.	40999984	41195942	0	2	2251,4369,	0,191589,
chrX	41134599	41195942	chrX:41134599..41137361-chrX:41191573..41195942,6	200	.	41134599	41195942	0	2	2762,4369,	0,56974,
chrX	41191573	41574015	chrX:41191573..41195942-chrX:41569808..41574015,3	200	.	41191573	41574015	0	2	4369,4207,	0,378235,
chrX	41191573	41360335	chrX:41191573..41195942-chrX:41358348..41360335,4	200	.	41191573	41360335	0	2	4369,1987,	0,166775,
chrX	44142491	44403790	chrX:44142491..44146035-chrX:44399385..44403790,2	200	.	44142491	44403790	0	2	3544,4405,	0,256894,
chrX	44526924	44736617	chrX:44526924..44529542-chrX:44730511..44736617,2	200	.	44526924	44736617	0	2	2618,6106,	0,203587,
chrX	45363898	45638036	chrX:45363898..45369081-chrX:45635901..45638036,2	200	.	45363898	45638036	0	2	5183,2135,	0,272003,
chrX	46261503	47054526	chrX:46261503..46265450-chrX:47052836..47054526,2	200	.	46261503	47054526	0	2	3947,1690,	0,791333,
chrX	46431780	46778082	chrX:46431780..46434851-chrX:46771312..46778082,2	200	.	46431780	46778082	0	2	3071,6770,	0,339532,
chrX	46436970	47089860	chrX:46436970..46438466-chrX:47082973..47089860,2	200	.	46436970	47089860	0	2	1496,6887,	0,646003,
chrX	46542291	47089860	chrX:46542291..46543877-chrX:47082973..47089860,2	200	.	46542291	47089860	0	2	1586,6887,	0,540682,
chrX	46568792	46778082	chrX:46568792..46570783-chrX:46771312..46778082,3	200	.	46568792	46778082	0	2	1991,6770,	0,202520,
chrX	46613371	47133566	chrX:46613371..46615916-chrX:47131174..47133566,2	200	.	46613371	47133566	0	2	2545,2392,	0,517803,
chrX	46771312	46985516	chrX:46771312..46778082-chrX:46983754..46985516,2	200	.	46771312	46985516	0	2	6770,1762,	0,212442,
chrX	47278729	47488083	chrX:47278729..47282168-chrX:47478703..47488083,2	200	.	47278729	47488083	0	2	3439,9380,	0,199974,
chrX	47414825	47519630	chrX:47414825..47417210-chrX:47517420..47519630,4	200	.	47414825	47519630	0	2	2385,2210,	0,102595,
chrX	47432123	47696655	chrX:47432123..47434688-chrX:47692531..47696655,2	200	.	47432123	47696655	0	2	2565,4124,	0,260408,
chrX	48323269	48859991	chrX:48323269..48330574-chrX:48857352..48859991,2	200	.	48323269	48859991	0	2	7305,2639,	0,534083,
chrX	48323269	48556458	chrX:48323269..48330574-chrX:48553277..48556458,2	200	.	48323269	48556458	0	2	7305,3181,	0,230008,
chrX	48333509	48536829	chrX:48333509..48335370-chrX:48533552..48536829,2	200	.	48333509	48536829	0	2	1861,3277,	0,200043,
chrX	48366985	49126974	chrX:48366985..48373652-chrX:49124638..49126974,2	200	.	48366985	49126974	0	2	6667,2336,	0,757653,
chrX	48416604	48833380	chrX:48416604..48420186-chrX:48825478..48833380,2	200	.	48416604	48833380	0	2	3582,7902,	0,408874,
chrX	48431835	49070466	chrX:48431835..48435685-chrX:49068559..49070466,2	200	.	48431835	49070466	0	2	3850,1907,	0,636724,
chrX	48455377	49126974	chrX:48455377..48458944-chrX:49124638..49126974,2	200	.	48455377	49126974	0	2	3567,2336,	0,669261,
chrX	48455377	48656716	chrX:48455377..48458944-chrX:48654981..48656716,2	200	.	48455377	48656716	0	2	3567,1735,	0,199604,
chrX	48455377	48654309	chrX:48455377..48458944-chrX:48649573..48654309,2	200	.	48455377	48654309	0	2	3567,4736,	0,194196,
chrX	48455377	48566801	chrX:48455377..48458944-chrX:48559858..48566801,4	200	.	48455377	48566801	0	2	3567,6943,	0,104481,
chrX	48462966	48778356	chrX:48462966..48467502-chrX:48775144..48778356,2	200	.	48462966	48778356	0	2	4536,3212,	0,312178,
chrX	48462966	48694343	chrX:48462966..48467502-chrX:48691737..48694343,2	200	.	48462966	48694343	0	2	4536,2606,	0,228771,
chrX	48553277	48912622	chrX:48553277..48556458-chrX:48908275..48912622,2	200	.	48553277	48912622	0	2	3181,4347,	0,354998,
chrX	48553277	48833380	chrX:48553277..48556458-chrX:48825478..48833380,2	200	.	48553277	48833380	0	2	3181,7902,	0,272201,
chrX	48559858	49031821	chrX:48559858..48566801-chrX:49027741..49031821,2	200	.	48559858	49031821	0	2	6943,4080,	0,467883,
chrX	48559858	48833380	chrX:48559858..48566801-chrX:48825478..48833380,2	200	.	48559858	48833380	0	2	6943,7902,	0,265620,
chrX	48559858	48756491	chrX:48559858..48566801-chrX:48753518..48756491,2	200	.	48559858	48756491	0	2	6943,2973,	0,193660,
