## Supplemental File 3 for "Analysis of promoter-associated chromatin interactions reveals biologically relevant candidate target genes at endometrial cancer risk loci" (part 11 of 20)

chr1	66788874	67401743	chr1:66788874..66792824-chr1:67398651..67401743,2	200	.	66788874	67401743	0	2	3950,3092,	0,609777,
chrX	48594653	48901468	chrX:48594653..48596832-chrX:48895615..48901468,3	200	.	48594653	48901468	0	2	2179,5853,	0,300962,
chrX	48639512	49031821	chrX:48639512..48644993-chrX:49027741..49031821,2	200	.	48639512	49031821	0	2	5481,4080,	0,388229,
chrX	48649573	48901468	chrX:48649573..48654309-chrX:48895615..48901468,2	200	.	48649573	48901468	0	2	4736,5853,	0,246042,
chrX	48659055	48888088	chrX:48659055..48662345-chrX:48885404..48888088,2	200	.	48659055	48888088	0	2	3290,2684,	0,226349,
chrX	48659055	48859991	chrX:48659055..48662345-chrX:48857352..48859991,2	200	.	48659055	48859991	0	2	3290,2639,	0,198297,
chrX	48775144	48901468	chrX:48775144..48778356-chrX:48895615..48901468,5	200	.	48775144	48901468	0	2	3212,5853,	0,120471,
chrX	48814152	48901468	chrX:48814152..48815981-chrX:48895615..48901468,5	200	.	48814152	48901468	0	2	1829,5853,	0,81463,
chrX	48822233	48901468	chrX:48822233..48824081-chrX:48895615..48901468,4	200	.	48822233	48901468	0	2	1848,5853,	0,73382,
chrX	48825478	48901468	chrX:48825478..48833380-chrX:48895615..48901468,5	200	.	48825478	48901468	0	2	7902,5853,	0,70137,
chrX	53080801	53109634	chrX:53080801..53086132-chrX:53098379..53109634,8	200	.	53080801	53109634	0	2	5331,11255,	0,17578,
chrX	53098379	53458699	chrX:53098379..53109634-chrX:53455621..53458699,2	200	.	53098379	53458699	0	2	11255,3078,	0,357242,
chrX	53098379	53315700	chrX:53098379..53109634-chrX:53307429..53315700,3	200	.	53098379	53315700	0	2	11255,8271,	0,209050,
chrX	53098379	53300052	chrX:53098379..53109634-chrX:53295859..53300052,2	200	.	53098379	53300052	0	2	11255,4193,	0,197480,
chrX	53098379	53255469	chrX:53098379..53109634-chrX:53252784..53255469,4	200	.	53098379	53255469	0	2	11255,2685,	0,154405,
chrX	53252784	53462570	chrX:53252784..53255469-chrX:53460021..53462570,3	200	.	53252784	53462570	0	2	2685,2549,	0,207237,
chrX	53258834	53450637	chrX:53258834..53264983-chrX:53447249..53450637,2	200	.	53258834	53450637	0	2	6149,3388,	0,188415,
chrX	53709935	54073357	chrX:53709935..53712967-chrX:54068511..54073357,2	200	.	53709935	54073357	0	2	3032,4846,	0,358576,
chrX	54274609	54467754	chrX:54274609..54277936-chrX:54465782..54467754,2	200	.	54274609	54467754	0	2	3327,1972,	0,191173,
chrX	54799755	55028858	chrX:54799755..54801717-chrX:55025210..55028858,2	200	.	54799755	55028858	0	2	1962,3648,	0,225455,
chrX	54837452	55043196	chrX:54837452..54843200-chrX:55041506..55043196,2	200	.	54837452	55043196	0	2	5748,1690,	0,204054,
chrX	56257585	56591245	chrX:56257585..56259166-chrX:56588355..56591245,2	200	.	56257585	56591245	0	2	1581,2890,	0,330770,
chrX	56790971	57148881	chrX:56790971..56793564-chrX:57146839..57148881,2	200	.	56790971	57148881	0	2	2593,2042,	0,355868,
chrX	67330520	67917241	chrX:67330520..67333398-chrX:67903939..67917241,2	200	.	67330520	67917241	0	2	2878,13302,	0,573419,
chrX	67468722	67720002	chrX:67468722..67474839-chrX:67716866..67720002,2	200	.	67468722	67720002	0	2	6117,3136,	0,248144,
chrX	67639445	67917241	chrX:67639445..67645733-chrX:67903939..67917241,3	200	.	67639445	67917241	0	2	6288,13302,	0,264494,
chrX	67651497	67881912	chrX:67651497..67655591-chrX:67876300..67881912,2	200	.	67651497	67881912	0	2	4094,5612,	0,224803,
chrX	67658077	67917241	chrX:67658077..67664883-chrX:67903939..67917241,2	200	.	67658077	67917241	0	2	6806,13302,	0,245862,
chrX	67716866	67917241	chrX:67716866..67720002-chrX:67903939..67917241,3	200	.	67716866	67917241	0	2	3136,13302,	0,187073,
chrX	67808011	68058483	chrX:67808011..67810303-chrX:68047889..68058483,2	200	.	67808011	68058483	0	2	2292,10594,	0,239878,
chrX	67848576	67917241	chrX:67848576..67851656-chrX:67903939..67917241,7	200	.	67848576	67917241	0	2	3080,13302,	0,55363,
chrX	67864118	68080573	chrX:67864118..67870256-chrX:68077673..68080573,2	200	.	67864118	68080573	0	2	6138,2900,	0,213555,
chrX	67864118	68058483	chrX:67864118..67870256-chrX:68047889..68058483,2	200	.	67864118	68058483	0	2	6138,10594,	0,183771,
chrX	67864118	67917241	chrX:67864118..67870256-chrX:67903939..67917241,5	200	.	67864118	67917241	0	2	6138,13302,	0,39821,
chrX	67903939	68058483	chrX:67903939..67917241-chrX:68047889..68058483,4	200	.	67903939	68058483	0	2	13302,10594,	0,143950,
chrX	68396311	68609692	chrX:68396311..68398238-chrX:68603539..68609692,2	200	.	68396311	68609692	0	2	1927,6153,	0,207228,
chrX	68396311	68586386	chrX:68396311..68398238-chrX:68576817..68586386,3	200	.	68396311	68586386	0	2	1927,9569,	0,180506,
chrX	69254605	69477081	chrX:69254605..69261762-chrX:69473194..69477081,2	200	.	69254605	69477081	0	2	7157,3887,	0,218589,
chrX	69393064	69655726	chrX:69393064..69396302-chrX:69651695..69655726,2	200	.	69393064	69655726	0	2	3238,4031,	0,258631,
chrX	70353762	70755024	chrX:70353762..70359371-chrX:70750065..70755024,2	200	.	70353762	70755024	0	2	5609,4959,	0,396303,
chrX	70434204	71049445	chrX:70434204..70438382-chrX:71046549..71049445,2	200	.	70434204	71049445	0	2	4178,2896,	0,612345,
chrX	70434204	70674969	chrX:70434204..70438382-chrX:70673629..70674969,2	200	.	70434204	70674969	0	2	4178,1340,	0,239425,
chrX	70473005	70776158	chrX:70473005..70477419-chrX:70773181..70776158,2	200	.	70473005	70776158	0	2	4414,2977,	0,300176,
chrX	70501857	70588612	chrX:70501857..70504806-chrX:70584875..70588612,4	200	.	70501857	70588612	0	2	2949,3737,	0,83018,
chrX	70851703	71132819	chrX:70851703..70853885-chrX:71129549..71132819,2	200	.	70851703	71132819	0	2	2182,3270,	0,277846,
chrX	70889471	71132819	chrX:70889471..70893127-chrX:71129549..71132819,2	200	.	70889471	71132819	0	2	3656,3270,	0,240078,
chrX	71476795	71936108	chrX:71476795..71479035-chrX:71933191..71936108,2	200	.	71476795	71936108	0	2	2240,2917,	0,456396,
chrX	73070420	73367013	chrX:73070420..73072253-chrX:73365026..73367013,2	200	.	73070420	73367013	0	2	1833,1987,	0,294606,
chrX	77039241	77167216	chrX:77039241..77044155-chrX:77164791..77167216,4	200	.	77039241	77167216	0	2	4914,2425,	0,125550,
chrX	103086881	103352981	chrX:103086881..103088953-chrX:103349133..103352981,2	200	.	103086881	103352981	0	2	2072,3848,	0,262252,
chrX	107333540	107596749	chrX:107333540..107335672-chrX:107593350..107596749,3	200	.	107333540	107596749	0	2	2132,3399,	0,259810,
chrX	109457441	109664088	chrX:109457441..109465277-chrX:109655944..109664088,2	200	.	109457441	109664088	0	2	7836,8144,	0,198503,
chrX	109553797	109646724	chrX:109553797..109567287-chrX:109643998..109646724,4	200	.	109553797	109646724	0	2	13490,2726,	0,90201,
chrX	114559602	114829653	chrX:114559602..114561940-chrX:114825636..114829653,2	200	.	114559602	114829653	0	2	2338,4017,	0,266034,
chrX	114597750	114798216	chrX:114597750..114600422-chrX:114793177..114798216,2	200	.	114597750	114798216	0	2	2672,5039,	0,195427,
chrX	117478786	117864043	chrX:117478786..117482054-chrX:117859819..117864043,2	200	.	117478786	117864043	0	2	3268,4224,	0,381033,
chrX	128673449	128865898	chrX:128673449..128675493-chrX:128864497..128865898,2	200	.	128673449	128865898	0	2	2044,1401,	0,191048,
chrX	128728285	128920747	chrX:128728285..128729882-chrX:128912446..128920747,2	200	.	128728285	128920747	0	2	1597,8301,	0,184161,
chrX	129213207	129301183	chrX:129213207..129221680-chrX:129295818..129301183,5	200	.	129213207	129301183	0	2	8473,5365,	0,82611,
chrX	129304836	129533776	chrX:129304836..129309154-chrX:129531160..129533776,2	200	.	129304836	129533776	0	2	4318,2616,	0,226324,
chrX	131155633	131353128	chrX:131155633..131160924-chrX:131350354..131353128,2	200	.	131155633	131353128	0	2	5291,2774,	0,194721,
chrX	131350354	131874889	chrX:131350354..131353128-chrX:131871167..131874889,2	200	.	131350354	131874889	0	2	2774,3722,	0,520813,
chrX	131350354	131723292	chrX:131350354..131353128-chrX:131721588..131723292,2	200	.	131350354	131723292	0	2	2774,1704,	0,371234,
chrX	131871167	132095667	chrX:131871167..131874889-chrX:132091281..132095667,2	200	.	131871167	132095667	0	2	3722,4386,	0,220114,
chrX	133678704	133882310	chrX:133678704..133685389-chrX:133878712..133882310,2	200	.	133678704	133882310	0	2	6685,3598,	0,200008,
chrX	133678704	133876393	chrX:133678704..133685389-chrX:133871741..133876393,3	200	.	133678704	133876393	0	2	6685,4652,	0,193037,
chrX	133678704	133709300	chrX:133678704..133685389-chrX:133701698..133709300,5	200	.	133678704	133709300	0	2	6685,7602,	0,22994,
chrX	133864577	134158688	chrX:133864577..133869237-chrX:134154810..134158688,2	200	.	133864577	134158688	0	2	4660,3878,	0,290233,
chrX	135355190	135582890	chrX:135355190..135358669-chrX:135577902..135582890,2	200	.	135355190	135582890	0	2	3479,4988,	0,222712,
chrX	148589567	148843660	chrX:148589567..148596322-chrX:148840620..148843660,2	200	.	148589567	148843660	0	2	6755,3040,	0,251053,
chrX	149267981	149535663	chrX:149267981..149271437-chrX:149529990..149535663,2	200	.	149267981	149535663	0	2	3456,5673,	0,262009,
chrX	149529990	149794721	chrX:149529990..149535663-chrX:149789953..149794721,2	200	.	149529990	149794721	0	2	5673,4768,	0,259963,
chrX	150102164	150566991	chrX:150102164..150106478-chrX:150564164..150566991,2	200	.	150102164	150566991	0	2	4314,2827,	0,462000,
chrX	150121875	150860750	chrX:150121875..150124322-chrX:150855767..150860750,3	200	.	150121875	150860750	0	2	2447,4983,	0,733892,
chrX	151133573	152003224	chrX:151133573..151137502-chrX:151998635..152003224,2	200	.	151133573	152003224	0	2	3929,4589,	0,865062,
chrX	152052012	152972599	chrX:152052012..152053956-chrX:152948832..152972599,2	200	.	152052012	152972599	0	2	1944,23767,	0,896820,
chrX	152052012	152912305	chrX:152052012..152053956-chrX:152902148..152912305,2	200	.	152052012	152912305	0	2	1944,10157,	0,850136,
chrX	152062491	152801848	chrX:152062491..152065146-chrX:152772534..152801848,3	200	.	152062491	152801848	0	2	2655,29314,	0,710043,
chrX	152062491	152746843	chrX:152062491..152065146-chrX:152737754..152746843,2	200	.	152062491	152746843	0	2	2655,9089,	0,675263,
chrX	152072052	153044123	chrX:152072052..152086910-chrX:153027685..153044123,3	200	.	152072052	153044123	0	2	14858,16438,	0,955633,
chrX	152072052	152895043	chrX:152072052..152086910-chrX:152889683..152895043,2	200	.	152072052	152895043	0	2	14858,5360,	0,817631,
chrX	152072052	152845434	chrX:152072052..152086910-chrX:152828913..152845434,3	200	.	152072052	152845434	0	2	14858,16521,	0,756861,
chrX	152072052	152801848	chrX:152072052..152086910-chrX:152772534..152801848,8	200	.	152072052	152801848	0	2	14858,29314,	0,700482,
chrX	152072052	152770717	chrX:152072052..152086910-chrX:152769288..152770717,2	200	.	152072052	152770717	0	2	14858,1429,	0,697236,
chrX	152072052	152762858	chrX:152072052..152086910-chrX:152747350..152762858,7	200	.	152072052	152762858	0	2	14858,15508,	0,675298,
chrX	152072052	152746843	chrX:152072052..152086910-chrX:152737754..152746843,5	200	.	152072052	152746843	0	2	14858,9089,	0,665702,
chrX	152072052	152715297	chrX:152072052..152086910-chrX:152704501..152715297,2	200	.	152072052	152715297	0	2	14858,10796,	0,632449,
chrX	152072052	152703149	chrX:152072052..152086910-chrX:152699324..152703149,3	200	.	152072052	152703149	0	2	14858,3825,	0,627272,
chrX	152072052	152691584	chrX:152072052..152086910-chrX:152675851..152691584,3	200	.	152072052	152691584	0	2	14858,15733,	0,603799,
chrX	152089047	152801848	chrX:152089047..152090286-chrX:152772534..152801848,2	200	.	152089047	152801848	0	2	1239,29314,	0,683487,
chrX	152104232	153044123	chrX:152104232..152108248-chrX:153027685..153044123,2	200	.	152104232	153044123	0	2	4016,16438,	0,923453,
chrX	152104232	152994091	chrX:152104232..152108248-chrX:152987118..152994091,2	200	.	152104232	152994091	0	2	4016,6973,	0,882886,
chrX	152104232	152845434	chrX:152104232..152108248-chrX:152828913..152845434,2	200	.	152104232	152845434	0	2	4016,16521,	0,724681,
chrX	152104232	152801848	chrX:152104232..152108248-chrX:152772534..152801848,3	200	.	152104232	152801848	0	2	4016,29314,	0,668302,
chrX	152104232	152768135	chrX:152104232..152108248-chrX:152764720..152768135,2	200	.	152104232	152768135	0	2	4016,3415,	0,660488,
chrX	152104232	152762858	chrX:152104232..152108248-chrX:152747350..152762858,4	200	.	152104232	152762858	0	2	4016,15508,	0,643118,
chrX	152104232	152703149	chrX:152104232..152108248-chrX:152699324..152703149,2	200	.	152104232	152703149	0	2	4016,3825,	0,595092,
chrX	152104232	152691584	chrX:152104232..152108248-chrX:152675851..152691584,2	200	.	152104232	152691584	0	2	4016,15733,	0,571619,
chrX	152104232	152602113	chrX:152104232..152108248-chrX:152599225..152602113,2	200	.	152104232	152602113	0	2	4016,2888,	0,494993,
chrX	152113968	152994091	chrX:152113968..152118744-chrX:152987118..152994091,2	200	.	152113968	152994091	0	2	4776,6973,	0,873150,
chrX	152113968	152936587	chrX:152113968..152118744-chrX:152932680..152936587,2	200	.	152113968	152936587	0	2	4776,3907,	0,818712,
chrX	152113968	152912305	chrX:152113968..152118744-chrX:152902148..152912305,3	200	.	152113968	152912305	0	2	4776,10157,	0,788180,
chrX	152113968	152801848	chrX:152113968..152118744-chrX:152772534..152801848,7	200	.	152113968	152801848	0	2	4776,29314,	0,658566,
chrX	152113968	152746843	chrX:152113968..152118744-chrX:152737754..152746843,2	200	.	152113968	152746843	0	2	4776,9089,	0,623786,
chrX	152113968	152737136	chrX:152113968..152118744-chrX:152732275..152737136,2	200	.	152113968	152737136	0	2	4776,4861,	0,618307,
chrX	152113968	152715297	chrX:152113968..152118744-chrX:152704501..152715297,4	200	.	152113968	152715297	0	2	4776,10796,	0,590533,
chrX	152113968	152691584	chrX:152113968..152118744-chrX:152675851..152691584,3	200	.	152113968	152691584	0	2	4776,15733,	0,561883,
chrX	152122015	152994091	chrX:152122015..152124223-chrX:152987118..152994091,2	200	.	152122015	152994091	0	2	2208,6973,	0,865103,
chrX	152122015	152801848	chrX:152122015..152124223-chrX:152772534..152801848,2	200	.	152122015	152801848	0	2	2208,29314,	0,650519,
chrX	152122015	152715297	chrX:152122015..152124223-chrX:152704501..152715297,2	200	.	152122015	152715297	0	2	2208,10796,	0,582486,
chrX	152127625	152762858	chrX:152127625..152129102-chrX:152747350..152762858,2	200	.	152127625	152762858	0	2	1477,15508,	0,619725,
chrX	152131000	152801848	chrX:152131000..152133059-chrX:152772534..152801848,2	200	.	152131000	152801848	0	2	2059,29314,	0,641534,
chrX	152131000	152762858	chrX:152131000..152133059-chrX:152747350..152762858,4	200	.	152131000	152762858	0	2	2059,15508,	0,616350,
chrX	152131000	152691584	chrX:152131000..152133059-chrX:152675851..152691584,3	200	.	152131000	152691584	0	2	2059,15733,	0,544851,
chrX	152145104	152972599	chrX:152145104..152148851-chrX:152948832..152972599,2	200	.	152145104	152972599	0	2	3747,23767,	0,803728,
chrX	152145104	152801848	chrX:152145104..152148851-chrX:152772534..152801848,2	200	.	152145104	152801848	0	2	3747,29314,	0,627430,
chrX	152145104	152762858	chrX:152145104..152148851-chrX:152747350..152762858,3	200	.	152145104	152762858	0	2	3747,15508,	0,602246,
chrX	152145104	152691584	chrX:152145104..152148851-chrX:152675851..152691584,2	200	.	152145104	152691584	0	2	3747,15733,	0,530747,
chrX	152149438	152801848	chrX:152149438..152151830-chrX:152772534..152801848,3	200	.	152149438	152801848	0	2	2392,29314,	0,623096,
chrX	152149438	152762858	chrX:152149438..152151830-chrX:152747350..152762858,3	200	.	152149438	152762858	0	2	2392,15508,	0,597912,
chrX	152149438	152746843	chrX:152149438..152151830-chrX:152737754..152746843,3	200	.	152149438	152746843	0	2	2392,9089,	0,588316,
chrX	152149438	152715297	chrX:152149438..152151830-chrX:152704501..152715297,2	200	.	152149438	152715297	0	2	2392,10796,	0,555063,
chrX	152156115	152936587	chrX:152156115..152159440-chrX:152932680..152936587,2	200	.	152156115	152936587	0	2	3325,3907,	0,776565,
chrX	152156115	152828030	chrX:152156115..152159440-chrX:152824466..152828030,2	200	.	152156115	152828030	0	2	3325,3564,	0,668351,
chrX	152156115	152801848	chrX:152156115..152159440-chrX:152772534..152801848,4	200	.	152156115	152801848	0	2	3325,29314,	0,616419,
chrX	152156115	152715297	chrX:152156115..152159440-chrX:152704501..152715297,2	200	.	152156115	152715297	0	2	3325,10796,	0,548386,
chrX	152156115	152628706	chrX:152156115..152159440-chrX:152626095..152628706,2	200	.	152156115	152628706	0	2	3325,2611,	0,469980,
chrX	152156115	152199564	chrX:152156115..152159440-chrX:152197688..152199564,5	200	.	152156115	152199564	0	2	3325,1876,	0,41573,
chrX	152177341	152801848	chrX:152177341..152179657-chrX:152772534..152801848,2	200	.	152177341	152801848	0	2	2316,29314,	0,595193,
chrX	152186738	152912305	chrX:152186738..152189039-chrX:152902148..152912305,2	200	.	152186738	152912305	0	2	2301,10157,	0,715410,
chrX	152186738	152746843	chrX:152186738..152189039-chrX:152737754..152746843,2	200	.	152186738	152746843	0	2	2301,9089,	0,551016,
chrX	152197688	152813443	chrX:152197688..152199564-chrX:152803487..152813443,3	200	.	152197688	152813443	0	2	1876,9956,	0,605799,
chrX	152197688	152801848	chrX:152197688..152199564-chrX:152772534..152801848,3	200	.	152197688	152801848	0	2	1876,29314,	0,574846,
chrX	152197688	152746843	chrX:152197688..152199564-chrX:152737754..152746843,2	200	.	152197688	152746843	0	2	1876,9089,	0,540066,
chrX	152218715	152801848	chrX:152218715..152222786-chrX:152772534..152801848,6	200	.	152218715	152801848	0	2	4071,29314,	0,553819,
chrX	152218715	152762858	chrX:152218715..152222786-chrX:152747350..152762858,2	200	.	152218715	152762858	0	2	4071,15508,	0,528635,
chrX	152218715	152746843	chrX:152218715..152222786-chrX:152737754..152746843,2	200	.	152218715	152746843	0	2	4071,9089,	0,519039,
chrX	152218715	152737136	chrX:152218715..152222786-chrX:152732275..152737136,2	200	.	152218715	152737136	0	2	4071,4861,	0,513560,
chrX	152218715	152731144	chrX:152218715..152222786-chrX:152726448..152731144,2	200	.	152218715	152731144	0	2	4071,4696,	0,507733,
chrX	152223979	152972599	chrX:152223979..152229940-chrX:152948832..152972599,2	200	.	152223979	152972599	0	2	5961,23767,	0,724853,
chrX	152223979	152813443	chrX:152223979..152229940-chrX:152803487..152813443,2	200	.	152223979	152813443	0	2	5961,9956,	0,579508,
chrX	152223979	152762858	chrX:152223979..152229940-chrX:152747350..152762858,2	200	.	152223979	152762858	0	2	5961,15508,	0,523371,
chrX	152223979	152746843	chrX:152223979..152229940-chrX:152737754..152746843,3	200	.	152223979	152746843	0	2	5961,9089,	0,513775,
chrX	152223979	152723313	chrX:152223979..152229940-chrX:152720738..152723313,2	200	.	152223979	152723313	0	2	5961,2575,	0,496759,
chrX	152223979	152691584	chrX:152223979..152229940-chrX:152675851..152691584,4	200	.	152223979	152691584	0	2	5961,15733,	0,451872,
chrX	152223979	152590776	chrX:152223979..152229940-chrX:152589310..152590776,2	200	.	152223979	152590776	0	2	5961,1466,	0,365331,
chrX	152359374	152912305	chrX:152359374..152365117-chrX:152902148..152912305,2	200	.	152359374	152912305	0	2	5743,10157,	0,542774,
chrX	152359374	152801848	chrX:152359374..152365117-chrX:152772534..152801848,5	200	.	152359374	152801848	0	2	5743,29314,	0,413160,
chrX	152359374	152762858	chrX:152359374..152365117-chrX:152747350..152762858,2	200	.	152359374	152762858	0	2	5743,15508,	0,387976,
chrX	152367718	152801848	chrX:152367718..152369584-chrX:152772534..152801848,3	200	.	152367718	152801848	0	2	1866,29314,	0,404816,
chrX	152367718	152691584	chrX:152367718..152369584-chrX:152675851..152691584,2	200	.	152367718	152691584	0	2	1866,15733,	0,308133,
chrX	152370342	152762858	chrX:152370342..152372317-chrX:152747350..152762858,3	200	.	152370342	152762858	0	2	1975,15508,	0,377008,
chrX	152475696	152801848	chrX:152475696..152477173-chrX:152772534..152801848,3	200	.	152475696	152801848	0	2	1477,29314,	0,296838,
chrX	152475696	152715297	chrX:152475696..152477173-chrX:152704501..152715297,2	200	.	152475696	152715297	0	2	1477,10796,	0,228805,
chrX	152568590	152801848	chrX:152568590..152571300-chrX:152772534..152801848,2	200	.	152568590	152801848	0	2	2710,29314,	0,203944,
chrX	152575215	152801848	chrX:152575215..152577868-chrX:152772534..152801848,2	200	.	152575215	152801848	0	2	2653,29314,	0,197319,
chrX	152575215	152715297	chrX:152575215..152577868-chrX:152704501..152715297,4	200	.	152575215	152715297	0	2	2653,10796,	0,129286,
chrX	152582874	152801848	chrX:152582874..152584736-chrX:152772534..152801848,2	200	.	152582874	152801848	0	2	1862,29314,	0,189660,
chrX	152589310	152801848	chrX:152589310..152590776-chrX:152772534..152801848,3	200	.	152589310	152801848	0	2	1466,29314,	0,183224,
chrX	152599225	152972599	chrX:152599225..152602113-chrX:152948832..152972599,2	200	.	152599225	152972599	0	2	2888,23767,	0,349607,
chrX	152599225	152801848	chrX:152599225..152602113-chrX:152772534..152801848,2	200	.	152599225	152801848	0	2	2888,29314,	0,173309,
chrX	152599225	152715297	chrX:152599225..152602113-chrX:152704501..152715297,4	200	.	152599225	152715297	0	2	2888,10796,	0,105276,
chrX	152626095	152994091	chrX:152626095..152628706-chrX:152987118..152994091,2	200	.	152626095	152994091	0	2	2611,6973,	0,361023,
chrX	152626095	152972599	chrX:152626095..152628706-chrX:152948832..152972599,2	200	.	152626095	152972599	0	2	2611,23767,	0,322737,
chrX	152647068	152912305	chrX:152647068..152650391-chrX:152902148..152912305,2	200	.	152647068	152912305	0	2	3323,10157,	0,255080,
chrX	152652838	152762858	chrX:152652838..152660033-chrX:152747350..152762858,6	200	.	152652838	152762858	0	2	7195,15508,	0,94512,
chrX	152652838	152715297	chrX:152652838..152660033-chrX:152704501..152715297,5	200	.	152652838	152715297	0	2	7195,10796,	0,51663,
chrX	152660721	152801848	chrX:152660721..152664031-chrX:152772534..152801848,6	200	.	152660721	152801848	0	2	3310,29314,	0,111813,
chrX	152669352	152801848	chrX:152669352..152671216-chrX:152772534..152801848,4	200	.	152669352	152801848	0	2	1864,29314,	0,103182,
chrX	152675851	153053758	chrX:152675851..152691584-chrX:153051554..153053758,2	200	.	152675851	153053758	0	2	15733,2204,	0,375703,
chrX	152675851	153004584	chrX:152675851..152691584-chrX:153001959..153004584,2	200	.	152675851	153004584	0	2	15733,2625,	0,326108,
chrX	152675851	152994091	chrX:152675851..152691584-chrX:152987118..152994091,2	200	.	152675851	152994091	0	2	15733,6973,	0,311267,
chrX	152675851	152972599	chrX:152675851..152691584-chrX:152948832..152972599,3	200	.	152675851	152972599	0	2	15733,23767,	0,272981,
chrX	152675851	152936587	chrX:152675851..152691584-chrX:152932680..152936587,2	200	.	152675851	152936587	0	2	15733,3907,	0,256829,
chrX	152675851	152895043	chrX:152675851..152691584-chrX:152889683..152895043,4	200	.	152675851	152895043	0	2	15733,5360,	0,213832,
chrX	152675851	152845434	chrX:152675851..152691584-chrX:152828913..152845434,4	200	.	152675851	152845434	0	2	15733,16521,	0,153062,
chrX	152675851	152813443	chrX:152675851..152691584-chrX:152803487..152813443,6	200	.	152675851	152813443	0	2	15733,9956,	0,127636,
chrX	152675851	152801848	chrX:152675851..152691584-chrX:152772534..152801848,18	200	.	152675851	152801848	0	2	15733,29314,	0,96683,
chrX	152675851	152762858	chrX:152675851..152691584-chrX:152747350..152762858,7	200	.	152675851	152762858	0	2	15733,15508,	0,71499,
chrX	152675851	152737136	chrX:152675851..152691584-chrX:152732275..152737136,5	200	.	152675851	152737136	0	2	15733,4861,	0,56424,
chrX	152675851	152731144	chrX:152675851..152691584-chrX:152726448..152731144,6	200	.	152675851	152731144	0	2	15733,4696,	0,50597,
chrX	152675851	152715297	chrX:152675851..152691584-chrX:152704501..152715297,14	200	.	152675851	152715297	0	2	15733,10796,	0,28650,
chrX	152675851	152703149	chrX:152675851..152691584-chrX:152699324..152703149,9	200	.	152675851	152703149	0	2	15733,3825,	0,23473,
chrX	152704501	153064507	chrX:152704501..152715297-chrX:153057766..153064507,2	200	.	152704501	153064507	0	2	10796,6741,	0,353265,
chrX	152704501	152972599	chrX:152704501..152715297-chrX:152948832..152972599,4	200	.	152704501	152972599	0	2	10796,23767,	0,244331,
chrX	152704501	152936587	chrX:152704501..152715297-chrX:152932680..152936587,2	200	.	152704501	152936587	0	2	10796,3907,	0,228179,
chrX	152704501	152912305	chrX:152704501..152715297-chrX:152902148..152912305,2	200	.	152704501	152912305	0	2	10796,10157,	0,197647,
chrX	152704501	152895043	chrX:152704501..152715297-chrX:152889683..152895043,3	200	.	152704501	152895043	0	2	10796,5360,	0,185182,
chrX	152704501	152845434	chrX:152704501..152715297-chrX:152828913..152845434,5	200	.	152704501	152845434	0	2	10796,16521,	0,124412,
chrX	152726448	152972599	chrX:152726448..152731144-chrX:152948832..152972599,3	200	.	152726448	152972599	0	2	4696,23767,	0,222384,
chrX	152726448	152936587	chrX:152726448..152731144-chrX:152932680..152936587,3	200	.	152726448	152936587	0	2	4696,3907,	0,206232,
chrX	152732275	152972599	chrX:152732275..152737136-chrX:152948832..152972599,2	200	.	152732275	152972599	0	2	4861,23767,	0,216557,
chrX	152737754	153044123	chrX:152737754..152746843-chrX:153027685..153044123,7	200	.	152737754	153044123	0	2	9089,16438,	0,289931,
chrX	152737754	153007276	chrX:152737754..152746843-chrX:153005881..153007276,2	200	.	152737754	153007276	0	2	9089,1395,	0,268127,
chrX	152737754	153004584	chrX:152737754..152746843-chrX:153001959..153004584,2	200	.	152737754	153004584	0	2	9089,2625,	0,264205,
chrX	152737754	152972599	chrX:152737754..152746843-chrX:152948832..152972599,7	200	.	152737754	152972599	0	2	9089,23767,	0,211078,
chrX	152747350	153083476	chrX:152747350..152762858-chrX:153070424..153083476,2	200	.	152747350	153083476	0	2	15508,13052,	0,323074,
chrX	152747350	153053758	chrX:152747350..152762858-chrX:153051554..153053758,2	200	.	152747350	153053758	0	2	15508,2204,	0,304204,
chrX	152747350	153044123	chrX:152747350..152762858-chrX:153027685..153044123,2	200	.	152747350	153044123	0	2	15508,16438,	0,280335,
chrX	152747350	152994091	chrX:152747350..152762858-chrX:152987118..152994091,4	200	.	152747350	152994091	0	2	15508,6973,	0,239768,
chrX	152747350	152972599	chrX:152747350..152762858-chrX:152948832..152972599,7	200	.	152747350	152972599	0	2	15508,23767,	0,201482,
chrX	152747350	152845434	chrX:152747350..152762858-chrX:152828913..152845434,8	200	.	152747350	152845434	0	2	15508,16521,	0,81563,
chrX	152764720	152994091	chrX:152764720..152768135-chrX:152987118..152994091,3	200	.	152764720	152994091	0	2	3415,6973,	0,222398,
chrX	152764720	152972599	chrX:152764720..152768135-chrX:152948832..152972599,4	200	.	152764720	152972599	0	2	3415,23767,	0,184112,
chrX	152769288	152972599	chrX:152769288..152770717-chrX:152948832..152972599,3	200	.	152769288	152972599	0	2	1429,23767,	0,179544,
chrX	152772534	153083476	chrX:152772534..152801848-chrX:153070424..153083476,5	200	.	152772534	153083476	0	2	29314,13052,	0,297890,
chrX	152772534	153069517	chrX:152772534..152801848-chrX:153067824..153069517,2	200	.	152772534	153069517	0	2	29314,1693,	0,295290,
chrX	152772534	153064507	chrX:152772534..152801848-chrX:153057766..153064507,5	200	.	152772534	153064507	0	2	29314,6741,	0,285232,
chrX	152772534	153046444	chrX:152772534..152801848-chrX:153044704..153046444,4	200	.	152772534	153046444	0	2	29314,1740,	0,272170,
chrX	152772534	153044123	chrX:152772534..152801848-chrX:153027685..153044123,5	200	.	152772534	153044123	0	2	29314,16438,	0,255151,
chrX	152772534	153010486	chrX:152772534..152801848-chrX:153008179..153010486,2	200	.	152772534	153010486	0	2	29314,2307,	0,235645,
chrX	152772534	153004584	chrX:152772534..152801848-chrX:153001959..153004584,5	200	.	152772534	153004584	0	2	29314,2625,	0,229425,
chrX	152772534	152994091	chrX:152772534..152801848-chrX:152987118..152994091,3	200	.	152772534	152994091	0	2	29314,6973,	0,214584,
chrX	152772534	152972599	chrX:152772534..152801848-chrX:152948832..152972599,23	200	.	152772534	152972599	0	2	29314,23767,	0,176298,
chrX	152772534	152936587	chrX:152772534..152801848-chrX:152932680..152936587,8	200	.	152772534	152936587	0	2	29314,3907,	0,160146,
chrX	152772534	152928963	chrX:152772534..152801848-chrX:152926699..152928963,4	200	.	152772534	152928963	0	2	29314,2264,	0,154165,
chrX	152772534	152912305	chrX:152772534..152801848-chrX:152902148..152912305,15	200	.	152772534	152912305	0	2	29314,10157,	0,129614,
chrX	152772534	152895043	chrX:152772534..152801848-chrX:152889683..152895043,8	200	.	152772534	152895043	0	2	29314,5360,	0,117149,
chrX	152772534	152867701	chrX:152772534..152801848-chrX:152865841..152867701,5	200	.	152772534	152867701	0	2	29314,1860,	0,93307,
chrX	152772534	152845434	chrX:152772534..152801848-chrX:152828913..152845434,20	200	.	152772534	152845434	0	2	29314,16521,	0,56379,
chrX	152803487	153064507	chrX:152803487..152813443-chrX:153057766..153064507,3	200	.	152803487	153064507	0	2	9956,6741,	0,254279,
chrX	152803487	152994091	chrX:152803487..152813443-chrX:152987118..152994091,4	200	.	152803487	152994091	0	2	9956,6973,	0,183631,
chrX	152803487	152936587	chrX:152803487..152813443-chrX:152932680..152936587,5	200	.	152803487	152936587	0	2	9956,3907,	0,129193,
chrX	152803487	152912305	chrX:152803487..152813443-chrX:152902148..152912305,10	200	.	152803487	152912305	0	2	9956,10157,	0,98661,
chrX	152803487	152901597	chrX:152803487..152813443-chrX:152899046..152901597,4	200	.	152803487	152901597	0	2	9956,2551,	0,95559,
chrX	152803487	152895043	chrX:152803487..152813443-chrX:152889683..152895043,4	200	.	152803487	152895043	0	2	9956,5360,	0,86196,
chrX	152803487	152867701	chrX:152803487..152813443-chrX:152865841..152867701,6	200	.	152803487	152867701	0	2	9956,1860,	0,62354,
chrX	152803487	152845434	chrX:152803487..152813443-chrX:152828913..152845434,5	200	.	152803487	152845434	0	2	9956,16521,	0,25426,
chrX	152828913	153064507	chrX:152828913..152845434-chrX:153057766..153064507,2	200	.	152828913	153064507	0	2	16521,6741,	0,228853,
chrX	152828913	153056693	chrX:152828913..152845434-chrX:153054776..153056693,2	200	.	152828913	153056693	0	2	16521,1917,	0,225863,
chrX	152828913	153046444	chrX:152828913..152845434-chrX:153044704..153046444,3	200	.	152828913	153046444	0	2	16521,1740,	0,215791,
chrX	152828913	153044123	chrX:152828913..152845434-chrX:153027685..153044123,3	200	.	152828913	153044123	0	2	16521,16438,	0,198772,
chrX	152828913	152994091	chrX:152828913..152845434-chrX:152987118..152994091,6	200	.	152828913	152994091	0	2	16521,6973,	0,158205,
chrX	152828913	152972599	chrX:152828913..152845434-chrX:152948832..152972599,9	200	.	152828913	152972599	0	2	16521,23767,	0,119919,
chrX	152828913	152912305	chrX:152828913..152845434-chrX:152902148..152912305,12	200	.	152828913	152912305	0	2	16521,10157,	0,73235,
chrX	152857656	152972599	chrX:152857656..152860678-chrX:152948832..152972599,4	200	.	152857656	152972599	0	2	3022,23767,	0,91176,
chrX	152889683	152972599	chrX:152889683..152895043-chrX:152948832..152972599,9	200	.	152889683	152972599	0	2	5360,23767,	0,59149,
chrX	152899046	152972599	chrX:152899046..152901597-chrX:152948832..152972599,4	200	.	152899046	152972599	0	2	2551,23767,	0,49786,
chrX	152902148	153044123	chrX:152902148..152912305-chrX:153027685..153044123,4	200	.	152902148	153044123	0	2	10157,16438,	0,125537,
chrX	152902148	152972599	chrX:152902148..152912305-chrX:152948832..152972599,9	200	.	152902148	152972599	0	2	10157,23767,	0,46684,
chrX	152926699	152972599	chrX:152926699..152928963-chrX:152948832..152972599,8	200	.	152926699	152972599	0	2	2264,23767,	0,22133,
chrX	152932680	152972599	chrX:152932680..152936587-chrX:152948832..152972599,11	200	.	152932680	152972599	0	2	3907,23767,	0,16152,
chrX	152948832	153083476	chrX:152948832..152972599-chrX:153070424..153083476,8	200	.	152948832	153083476	0	2	23767,13052,	0,121592,
chrX	152948832	153064507	chrX:152948832..152972599-chrX:153057766..153064507,6	200	.	152948832	153064507	0	2	23767,6741,	0,108934,
chrX	152948832	153044123	chrX:152948832..152972599-chrX:153027685..153044123,12	200	.	152948832	153044123	0	2	23767,16438,	0,78853,
chrX	152948832	153010486	chrX:152948832..152972599-chrX:153008179..153010486,4	200	.	152948832	153010486	0	2	23767,2307,	0,59347,
chrX	152948832	153007276	chrX:152948832..152972599-chrX:153005881..153007276,4	200	.	152948832	153007276	0	2	23767,1395,	0,57049,
chrX	152948832	153004584	chrX:152948832..152972599-chrX:153001959..153004584,4	200	.	152948832	153004584	0	2	23767,2625,	0,53127,
chrX	152948832	152994091	chrX:152948832..152972599-chrX:152987118..152994091,14	200	.	152948832	152994091	0	2	23767,6973,	0,38286,
chrX	153092597	153719975	chrX:153092597..153098175-chrX:153709741..153719975,2	200	.	153092597	153719975	0	2	5578,10234,	0,617144,
chrX	153133036	153690375	chrX:153133036..153142404-chrX:153685990..153690375,2	200	.	153133036	153690375	0	2	9368,4385,	0,552954,
chrX	153133036	153581477	chrX:153133036..153142404-chrX:153575150..153581477,2	200	.	153133036	153581477	0	2	9368,6327,	0,442114,
chrX	153133036	153364829	chrX:153133036..153142404-chrX:153359226..153364829,3	200	.	153133036	153364829	0	2	9368,5603,	0,226190,
chrX	153143032	153550529	chrX:153143032..153154336-chrX:153545453..153550529,2	200	.	153143032	153550529	0	2	11304,5076,	0,402421,
chrX	153143032	153364829	chrX:153143032..153154336-chrX:153359226..153364829,3	200	.	153143032	153364829	0	2	11304,5603,	0,216194,
chrX	153143032	153282322	chrX:153143032..153154336-chrX:153275668..153282322,6	200	.	153143032	153282322	0	2	11304,6654,	0,132636,
chrX	153143032	153239084	chrX:153143032..153154336-chrX:153235868..153239084,4	200	.	153143032	153239084	0	2	11304,3216,	0,92836,
chrX	153166097	153581477	chrX:153166097..153167679-chrX:153575150..153581477,2	200	.	153166097	153581477	0	2	1582,6327,	0,409053,
chrX	153168630	153719975	chrX:153168630..153172915-chrX:153709741..153719975,2	200	.	153168630	153719975	0	2	4285,10234,	0,541111,
chrX	153168630	153591392	chrX:153168630..153172915-chrX:153586569..153591392,2	200	.	153168630	153591392	0	2	4285,4823,	0,417939,
chrX	153168630	153286422	chrX:153168630..153172915-chrX:153283197..153286422,5	200	.	153168630	153286422	0	2	4285,3225,	0,114567,
chrX	153183556	153662627	chrX:153183556..153187448-chrX:153656607..153662627,2	200	.	153183556	153662627	0	2	3892,6020,	0,473051,
chrX	153196296	153591392	chrX:153196296..153198416-chrX:153586569..153591392,2	200	.	153196296	153591392	0	2	2120,4823,	0,390273,
chrX	153196296	153227842	chrX:153196296..153198416-chrX:153224145..153227842,5	200	.	153196296	153227842	0	2	2120,3697,	0,27849,
chrX	153213898	153239084	chrX:153213898..153223144-chrX:153235868..153239084,7	200	.	153213898	153239084	0	2	9246,3216,	0,21970,
chrX	153235868	153690375	chrX:153235868..153239084-chrX:153685990..153690375,2	200	.	153235868	153690375	0	2	3216,4385,	0,450122,
chrX	153235868	153632596	chrX:153235868..153239084-chrX:153625464..153632596,3	200	.	153235868	153632596	0	2	3216,7132,	0,389596,
chrX	153235868	153613687	chrX:153235868..153239084-chrX:153610979..153613687,2	200	.	153235868	153613687	0	2	3216,2708,	0,375111,
chrX	153235868	153550529	chrX:153235868..153239084-chrX:153545453..153550529,3	200	.	153235868	153550529	0	2	3216,5076,	0,309585,
chrX	153248874	153550529	chrX:153248874..153251226-chrX:153545453..153550529,2	200	.	153248874	153550529	0	2	2352,5076,	0,296579,
chrX	153258113	153642805	chrX:153258113..153260746-chrX:153636331..153642805,3	200	.	153258113	153642805	0	2	2633,6474,	0,378218,
chrX	153275668	153741731	chrX:153275668..153282322-chrX:153739037..153741731,2	200	.	153275668	153741731	0	2	6654,2694,	0,463369,
chrX	153275668	153642805	chrX:153275668..153282322-chrX:153636331..153642805,2	200	.	153275668	153642805	0	2	6654,6474,	0,360663,
chrX	153283197	153719975	chrX:153283197..153286422-chrX:153709741..153719975,3	200	.	153283197	153719975	0	2	3225,10234,	0,426544,
chrX	153283197	153632596	chrX:153283197..153286422-chrX:153625464..153632596,2	200	.	153283197	153632596	0	2	3225,7132,	0,342267,
chrX	153297339	153632596	chrX:153297339..153299816-chrX:153625464..153632596,2	200	.	153297339	153632596	0	2	2477,7132,	0,328125,
chrX	153321159	153719975	chrX:153321159..153328602-chrX:153709741..153719975,4	200	.	153321159	153719975	0	2	7443,10234,	0,388582,
chrX	153359226	153694055	chrX:153359226..153364829-chrX:153691428..153694055,2	200	.	153359226	153694055	0	2	5603,2627,	0,332202,
chrX	153359226	153667442	chrX:153359226..153364829-chrX:153664762..153667442,2	200	.	153359226	153667442	0	2	5603,2680,	0,305536,
chrX	153377954	153887195	chrX:153377954..153384394-chrX:153880459..153887195,3	200	.	153377954	153887195	0	2	6440,6736,	0,502505,
chrX	153504621	153744922	chrX:153504621..153506509-chrX:153743110..153744922,2	200	.	153504621	153744922	0	2	1888,1812,	0,238489,
chrX	153538584	153992189	chrX:153538584..153544655-chrX:153988982..153992189,2	200	.	153538584	153992189	0	2	6071,3207,	0,450398,
chrX	153575150	153980937	chrX:153575150..153581477-chrX:153977297..153980937,2	200	.	153575150	153980937	0	2	6327,3640,	0,402147,
chrX	153575150	153690375	chrX:153575150..153581477-chrX:153685990..153690375,5	200	.	153575150	153690375	0	2	6327,4385,	0,110840,
chrX	153575150	153662627	chrX:153575150..153581477-chrX:153656607..153662627,8	200	.	153575150	153662627	0	2	6327,6020,	0,81457,
chrX	153575150	153642805	chrX:153575150..153581477-chrX:153636331..153642805,6	200	.	153575150	153642805	0	2	6327,6474,	0,61181,
chrX	153575150	153632596	chrX:153575150..153581477-chrX:153625464..153632596,11	200	.	153575150	153632596	0	2	6327,7132,	0,50314,
chrX	153586569	153719975	chrX:153586569..153591392-chrX:153709741..153719975,4	200	.	153586569	153719975	0	2	4823,10234,	0,123172,
chrX	153592031	153642805	chrX:153592031..153595649-chrX:153636331..153642805,5	200	.	153592031	153642805	0	2	3618,6474,	0,44300,
chrX	153625464	153832931	chrX:153625464..153632596-chrX:153828149..153832931,2	200	.	153625464	153832931	0	2	7132,4782,	0,202685,
chrX	153625464	153772313	chrX:153625464..153632596-chrX:153768460..153772313,4	200	.	153625464	153772313	0	2	7132,3853,	0,142996,
chrX	153625464	153762608	chrX:153625464..153632596-chrX:153758166..153762608,5	200	.	153625464	153762608	0	2	7132,4442,	0,132702,
chrX	153685990	153948693	chrX:153685990..153690375-chrX:153939266..153948693,2	200	.	153685990	153948693	0	2	4385,9427,	0,253276,
chrX	153691428	153887195	chrX:153691428..153694055-chrX:153880459..153887195,2	200	.	153691428	153887195	0	2	2627,6736,	0,189031,
chrX	153709741	153948693	chrX:153709741..153719975-chrX:153939266..153948693,2	200	.	153709741	153948693	0	2	10234,9427,	0,229525,
chrX	153709741	153772313	chrX:153709741..153719975-chrX:153768460..153772313,6	200	.	153709741	153772313	0	2	10234,3853,	0,58719,
chrX	153709741	153762608	chrX:153709741..153719975-chrX:153758166..153762608,6	200	.	153709741	153762608	0	2	10234,4442,	0,48425,
chrX	2811783	2851177	chrX:2811783..2818024-chrX:2844214..2851177,7	200	.	2811783	2851177	0	2	6241,6963,	0,32431,
chrX	2844214	2883492	chrX:2844214..2851177-chrX:2878260..2883492,5	200	.	2844214	2883492	0	2	6963,5232,	0,34046,
chrX	2888112	2898396	chrX:2888112..2891340-chrX:2892339..2898396,5	200	.	2888112	2898396	0	2	3228,6057,	0,4227,
chrX	9732241	9757575	chrX:9732241..9735504-chrX:9751564..9757575,5	200	.	9732241	9757575	0	2	3263,6011,	0,19323,
chrX	9979120	10072435	chrX:9979120..9986778-chrX:10065949..10072435,5	200	.	9979120	10072435	0	2	7658,6486,	0,86829,
chrX	9979120	10002787	chrX:9979120..9986778-chrX:9996305..10002787,7	200	.	9979120	10002787	0	2	7658,6482,	0,17185,
chrX	13718306	13754333	chrX:13718306..13722976-chrX:13751384..13754333,5	200	.	13718306	13754333	0	2	4670,2949,	0,33078,
chrX	13834377	13848753	chrX:13834377..13836385-chrX:13845471..13848753,5	200	.	13834377	13848753	0	2	2008,3282,	0,11094,
chrX	15675882	15706824	chrX:15675882..15683475-chrX:15702123..15706824,5	200	.	15675882	15706824	0	2	7593,4701,	0,26241,
chrX	15675882	15699780	chrX:15675882..15683475-chrX:15692183..15699780,5	200	.	15675882	15699780	0	2	7593,7597,	0,16301,
chrX	15764970	15810022	chrX:15764970..15770624-chrX:15804902..15810022,4	200	.	15764970	15810022	0	2	5654,5120,	0,39932,
chrX	15871485	15897507	chrX:15871485..15877452-chrX:15890211..15897507,6	200	.	15871485	15897507	0	2	5967,7296,	0,18726,
chrX	16144395	16191369	chrX:16144395..16149095-chrX:16184601..16191369,4	200	.	16144395	16191369	0	2	4700,6768,	0,40206,
chrX	16144395	16168481	chrX:16144395..16149095-chrX:16162648..16168481,6	200	.	16144395	16168481	0	2	4700,5833,	0,18253,
chrX	16170915	16191369	chrX:16170915..16177323-chrX:16184601..16191369,9	200	.	16170915	16191369	0	2	6408,6768,	0,13686,
chrX	16616984	16645060	chrX:16616984..16626795-chrX:16642825..16645060,5	200	.	16616984	16645060	0	2	9811,2235,	0,25841,
chrX	17637065	17654896	chrX:17637065..17646915-chrX:17653093..17654896,5	200	.	17637065	17654896	0	2	9850,1803,	0,16028,
chrX	23303771	23329998	chrX:23303771..23312166-chrX:23326442..23329998,6	200	.	23303771	23329998	0	2	8395,3556,	0,22671,
chrX	24154064	24172334	chrX:24154064..24156531-chrX:24160696..24172334,6	200	.	24154064	24172334	0	2	2467,11638,	0,6632,
chrX	24157080	24172334	chrX:24157080..24158417-chrX:24160696..24172334,6	200	.	24157080	24172334	0	2	1337,11638,	0,3616,
chrX	24160696	24201540	chrX:24160696..24172334-chrX:24199469..24201540,4	200	.	24160696	24201540	0	2	11638,2071,	0,38773,
chrX	39863891	39962075	chrX:39863891..39875488-chrX:39954766..39962075,4	200	.	39863891	39962075	0	2	11597,7309,	0,90875,
chrX	39908796	39962075	chrX:39908796..39914737-chrX:39954766..39962075,5	200	.	39908796	39962075	0	2	5941,7309,	0,45970,
chrX	39954766	39969854	chrX:39954766..39962075-chrX:39963171..39969854,13	200	.	39954766	39969854	0	2	7309,6683,	0,8405,
chrX	40033472	40042793	chrX:40033472..40036390-chrX:40040953..40042793,5	200	.	40033472	40042793	0	2	2918,1840,	0,7481,
chrX	40586538	40596480	chrX:40586538..40590056-chrX:40592383..40596480,5	200	.	40586538	40596480	0	2	3518,4097,	0,5845,
chrX	40690386	40727498	chrX:40690386..40694596-chrX:40723749..40727498,4	200	.	40690386	40727498	0	2	4210,3749,	0,33363,
chrX	41180602	41195942	chrX:41180602..41183260-chrX:41191573..41195942,5	200	.	41180602	41195942	0	2	2658,4369,	0,10971,
chrX	47065203	47089860	chrX:47065203..47066802-chrX:47082973..47089860,5	200	.	47065203	47089860	0	2	1599,6887,	0,17770,
chrX	47077261	47089860	chrX:47077261..47079710-chrX:47082973..47089860,12	200	.	47077261	47089860	0	2	2449,6887,	0,5712,
chrX	47478703	47507557	chrX:47478703..47488083-chrX:47503357..47507557,8	200	.	47478703	47507557	0	2	9380,4200,	0,24654,
chrX	47492704	47510735	chrX:47492704..47501947-chrX:47508183..47510735,5	200	.	47492704	47510735	0	2	9243,2552,	0,15479,
chrX	47492704	47507557	chrX:47492704..47501947-chrX:47503357..47507557,5	200	.	47492704	47507557	0	2	9243,4200,	0,10653,
chrX	48316246	48330574	chrX:48316246..48319740-chrX:48323269..48330574,7	200	.	48316246	48330574	0	2	3494,7305,	0,7023,
chrX	48323269	48335370	chrX:48323269..48330574-chrX:48333509..48335370,8	200	.	48323269	48335370	0	2	7305,1861,	0,10240,
chrX	48541418	48556458	chrX:48541418..48543230-chrX:48553277..48556458,5	200	.	48541418	48556458	0	2	1812,3181,	0,11859,
chrX	48553277	48566801	chrX:48553277..48556458-chrX:48559858..48566801,6	200	.	48553277	48566801	0	2	3181,6943,	0,6581,
chrX	48659055	48694343	chrX:48659055..48662345-chrX:48691737..48694343,4	200	.	48659055	48694343	0	2	3290,2606,	0,32682,
chrX	48822233	48833380	chrX:48822233..48824081-chrX:48825478..48833380,5	200	.	48822233	48833380	0	2	1848,7902,	0,3245,
chrX	48895615	48932004	chrX:48895615..48901468-chrX:48929662..48932004,6	200	.	48895615	48932004	0	2	5853,2342,	0,34047,
chrX	53252784	53286744	chrX:53252784..53255469-chrX:53284722..53286744,5	200	.	53252784	53286744	0	2	2685,2022,	0,31938,
chrX	53252784	53264983	chrX:53252784..53255469-chrX:53258834..53264983,7	200	.	53252784	53264983	0	2	2685,6149,	0,6050,
chrX	53295859	53315700	chrX:53295859..53300052-chrX:53307429..53315700,9	200	.	53295859	53315700	0	2	4193,8271,	0,11570,
chrX	54053355	54073357	chrX:54053355..54060097-chrX:54068511..54073357,6	200	.	54053355	54073357	0	2	6742,4846,	0,15156,
chrX	67639445	67655591	chrX:67639445..67645733-chrX:67651497..67655591,6	200	.	67639445	67655591	0	2	6288,4094,	0,12052,
chrX	67651497	67664883	chrX:67651497..67655591-chrX:67658077..67664883,8	200	.	67651497	67664883	0	2	4094,6806,	0,6580,
chrX	67903939	67927973	chrX:67903939..67917241-chrX:67919379..67927973,14	200	.	67903939	67927973	0	2	13302,8594,	0,15440,
chrX	68044534	68058483	chrX:68044534..68047033-chrX:68047889..68058483,6	200	.	68044534	68058483	0	2	2499,10594,	0,3355,
chrX	68047889	68141894	chrX:68047889..68058483-chrX:68135191..68141894,5	200	.	68047889	68141894	0	2	10594,6703,	0,87302,
chrX	68047889	68110446	chrX:68047889..68058483-chrX:68100555..68110446,5	200	.	68047889	68110446	0	2	10594,9891,	0,52666,
chrX	68047889	68094863	chrX:68047889..68058483-chrX:68087936..68094863,5	200	.	68047889	68094863	0	2	10594,6927,	0,40047,
chrX	68047889	68086580	chrX:68047889..68058483-chrX:68085142..68086580,4	200	.	68047889	68086580	0	2	10594,1438,	0,37253,
chrX	68047889	68066428	chrX:68047889..68058483-chrX:68059801..68066428,8	200	.	68047889	68066428	0	2	10594,6627,	0,11912,
chrX	70353762	70369338	chrX:70353762..70359371-chrX:70364962..70369338,5	200	.	70353762	70369338	0	2	5609,4376,	0,11200,
chrX	70364962	70377099	chrX:70364962..70369338-chrX:70372460..70377099,6	200	.	70364962	70377099	0	2	4376,4639,	0,7498,
chrX	70473005	70504806	chrX:70473005..70477419-chrX:70501857..70504806,5	200	.	70473005	70504806	0	2	4414,2949,	0,28852,
chrX	103399253	103412486	chrX:103399253..103402346-chrX:103409511..103412486,5	200	.	103399253	103412486	0	2	3093,2975,	0,10258,
chrX	109524193	109567287	chrX:109524193..109533463-chrX:109553797..109567287,10	200	.	109524193	109567287	0	2	9270,13490,	0,29604,
chrX	119693756	119740323	chrX:119693756..119695955-chrX:119737227..119740323,4	200	.	119693756	119740323	0	2	2199,3096,	0,43471,
chrX	123091653	123105959	chrX:123091653..123097373-chrX:123103970..123105959,5	200	.	123091653	123105959	0	2	5720,1989,	0,12317,
chrX	128769432	128790875	chrX:128769432..128773518-chrX:128779462..128790875,8	200	.	128769432	128790875	0	2	4086,11413,	0,10030,
chrX	128779462	128813489	chrX:128779462..128790875-chrX:128809018..128813489,5	200	.	128779462	128813489	0	2	11413,4471,	0,29556,
chrX	128779462	128803327	chrX:128779462..128790875-chrX:128799836..128803327,5	200	.	128779462	128803327	0	2	11413,3491,	0,20374,
chrX	128849489	128920747	chrX:128849489..128853867-chrX:128912446..128920747,5	200	.	128849489	128920747	0	2	4378,8301,	0,62957,
chrX	128912446	128933041	chrX:128912446..128920747-chrX:128931490..128933041,6	200	.	128912446	128933041	0	2	8301,1551,	0,19044,
chrX	128912446	128929548	chrX:128912446..128920747-chrX:128923563..128929548,9	200	.	128912446	128929548	0	2	8301,5985,	0,11117,
chrX	129135278	129150907	chrX:129135278..129137584-chrX:129145276..129150907,6	200	.	129135278	129150907	0	2	2306,5631,	0,9998,
chrX	129242133	129255463	chrX:129242133..129246791-chrX:129252185..129255463,5	200	.	129242133	129255463	0	2	4658,3278,	0,10052,
chrX	129252185	129309154	chrX:129252185..129255463-chrX:129304836..129309154,4	200	.	129252185	129309154	0	2	3278,4318,	0,52651,
chrX	129295818	129309154	chrX:129295818..129301183-chrX:129304836..129309154,13	200	.	129295818	129309154	0	2	5365,4318,	0,9018,
chrX	133585650	133598416	chrX:133585650..133588336-chrX:133593217..133598416,6	200	.	133585650	133598416	0	2	2686,5199,	0,7567,
chrX	146980312	146995118	chrX:146980312..146985426-chrX:146992079..146995118,6	200	.	146980312	146995118	0	2	5114,3039,	0,11767,
chrX	152072052	152124223	chrX:152072052..152086910-chrX:152122015..152124223,6	200	.	152072052	152124223	0	2	14858,2208,	0,49963,
chrX	152072052	152118744	chrX:152072052..152086910-chrX:152113968..152118744,8	200	.	152072052	152118744	0	2	14858,4776,	0,41916,
chrX	152072052	152108248	chrX:152072052..152086910-chrX:152104232..152108248,7	200	.	152072052	152108248	0	2	14858,4016,	0,32180,
chrX	152072052	152097148	chrX:152072052..152086910-chrX:152095389..152097148,5	200	.	152072052	152097148	0	2	14858,1759,	0,23337,
chrX	152104232	152118744	chrX:152104232..152108248-chrX:152113968..152118744,7	200	.	152104232	152118744	0	2	4016,4776,	0,9736,
chrX	152652838	152691584	chrX:152652838..152660033-chrX:152675851..152691584,5	200	.	152652838	152691584	0	2	7195,15733,	0,23013,
chrX	152660721	152691584	chrX:152660721..152664031-chrX:152675851..152691584,6	200	.	152660721	152691584	0	2	3310,15733,	0,15130,
chrX	152699324	152801848	chrX:152699324..152703149-chrX:152772534..152801848,10	200	.	152699324	152801848	0	2	3825,29314,	0,73210,
chrX	152699324	152762858	chrX:152699324..152703149-chrX:152747350..152762858,4	200	.	152699324	152762858	0	2	3825,15508,	0,48026,
chrX	152699324	152737136	chrX:152699324..152703149-chrX:152732275..152737136,5	200	.	152699324	152737136	0	2	3825,4861,	0,32951,
chrX	152699324	152715297	chrX:152699324..152703149-chrX:152704501..152715297,7	200	.	152699324	152715297	0	2	3825,10796,	0,5177,
chrX	152704501	152813443	chrX:152704501..152715297-chrX:152803487..152813443,9	200	.	152704501	152813443	0	2	10796,9956,	0,98986,
chrX	152704501	152801848	chrX:152704501..152715297-chrX:152772534..152801848,12	200	.	152704501	152801848	0	2	10796,29314,	0,68033,
chrX	152704501	152762858	chrX:152704501..152715297-chrX:152747350..152762858,14	200	.	152704501	152762858	0	2	10796,15508,	0,42849,
chrX	152704501	152746843	chrX:152704501..152715297-chrX:152737754..152746843,6	200	.	152704501	152746843	0	2	10796,9089,	0,33253,
chrX	152704501	152737136	chrX:152704501..152715297-chrX:152732275..152737136,6	200	.	152704501	152737136	0	2	10796,4861,	0,27774,
chrX	152704501	152731144	chrX:152704501..152715297-chrX:152726448..152731144,6	200	.	152704501	152731144	0	2	10796,4696,	0,21947,
chrX	152720738	152801848	chrX:152720738..152723313-chrX:152772534..152801848,7	200	.	152720738	152801848	0	2	2575,29314,	0,51796,
chrX	152720738	152762858	chrX:152720738..152723313-chrX:152747350..152762858,7	200	.	152720738	152762858	0	2	2575,15508,	0,26612,
chrX	152726448	152801848	chrX:152726448..152731144-chrX:152772534..152801848,9	200	.	152726448	152801848	0	2	4696,29314,	0,46086,
chrX	152726448	152762858	chrX:152726448..152731144-chrX:152747350..152762858,8	200	.	152726448	152762858	0	2	4696,15508,	0,20902,
chrX	152726448	152746843	chrX:152726448..152731144-chrX:152737754..152746843,6	200	.	152726448	152746843	0	2	4696,9089,	0,11306,
chrX	152732275	152801848	chrX:152732275..152737136-chrX:152772534..152801848,8	200	.	152732275	152801848	0	2	4861,29314,	0,40259,
chrX	152732275	152762858	chrX:152732275..152737136-chrX:152747350..152762858,10	200	.	152732275	152762858	0	2	4861,15508,	0,15075,
chrX	152732275	152746843	chrX:152732275..152737136-chrX:152737754..152746843,9	200	.	152732275	152746843	0	2	4861,9089,	0,5479,
chrX	152737754	152813443	chrX:152737754..152746843-chrX:152803487..152813443,8	200	.	152737754	152813443	0	2	9089,9956,	0,65733,
chrX	152737754	152801848	chrX:152737754..152746843-chrX:152772534..152801848,25	200	.	152737754	152801848	0	2	9089,29314,	0,34780,
chrX	152737754	152762858	chrX:152737754..152746843-chrX:152747350..152762858,35	200	.	152737754	152762858	0	2	9089,15508,	0,9596,
chrX	152747350	152813443	chrX:152747350..152762858-chrX:152803487..152813443,18	200	.	152747350	152813443	0	2	15508,9956,	0,56137,
chrX	152747350	152801848	chrX:152747350..152762858-chrX:152772534..152801848,37	200	.	152747350	152801848	0	2	15508,29314,	0,25184,
chrX	152747350	152768135	chrX:152747350..152762858-chrX:152764720..152768135,11	200	.	152747350	152768135	0	2	15508,3415,	0,17370,
chrX	152764720	152813443	chrX:152764720..152768135-chrX:152803487..152813443,6	200	.	152764720	152813443	0	2	3415,9956,	0,38767,
chrX	152764720	152801848	chrX:152764720..152768135-chrX:152772534..152801848,14	200	.	152764720	152801848	0	2	3415,29314,	0,7814,
chrX	152769288	152801848	chrX:152769288..152770717-chrX:152772534..152801848,6	200	.	152769288	152801848	0	2	1429,29314,	0,3246,
chrX	152772534	152813443	chrX:152772534..152801848-chrX:152803487..152813443,37	200	.	152772534	152813443	0	2	29314,9956,	0,30953,
chrX	152857656	152912305	chrX:152857656..152860678-chrX:152902148..152912305,4	200	.	152857656	152912305	0	2	3022,10157,	0,44492,
chrX	152889683	152912305	chrX:152889683..152895043-chrX:152902148..152912305,11	200	.	152889683	152912305	0	2	5360,10157,	0,12465,
chrX	152902148	152928963	chrX:152902148..152912305-chrX:152926699..152928963,5	200	.	152902148	152928963	0	2	10157,2264,	0,24551,
chrX	152987118	153044123	chrX:152987118..152994091-chrX:153027685..153044123,10	200	.	152987118	153044123	0	2	6973,16438,	0,40567,
chrX	153001959	153044123	chrX:153001959..153004584-chrX:153027685..153044123,9	200	.	153001959	153044123	0	2	2625,16438,	0,25726,
chrX	153008179	153044123	chrX:153008179..153010486-chrX:153027685..153044123,5	200	.	153008179	153044123	0	2	2307,16438,	0,19506,
chrX	153027685	153083476	chrX:153027685..153044123-chrX:153070424..153083476,8	200	.	153027685	153083476	0	2	16438,13052,	0,42739,
chrX	153027685	153064507	chrX:153027685..153044123-chrX:153057766..153064507,12	200	.	153027685	153064507	0	2	16438,6741,	0,30081,
chrX	153027685	153053758	chrX:153027685..153044123-chrX:153051554..153053758,9	200	.	153027685	153053758	0	2	16438,2204,	0,23869,
chrX	153027685	153049806	chrX:153027685..153044123-chrX:153047640..153049806,7	200	.	153027685	153049806	0	2	16438,2166,	0,19955,
chrX	153057766	153083476	chrX:153057766..153064507-chrX:153070424..153083476,9	200	.	153057766	153083476	0	2	6741,13052,	0,12658,
chrX	153092597	153223144	chrX:153092597..153098175-chrX:153213898..153223144,4	200	.	153092597	153223144	0	2	5578,9246,	0,121301,
chrX	153092597	153198416	chrX:153092597..153098175-chrX:153196296..153198416,4	200	.	153092597	153198416	0	2	5578,2120,	0,103699,
chrX	153092597	153187448	chrX:153092597..153098175-chrX:153183556..153187448,4	200	.	153092597	153187448	0	2	5578,3892,	0,90959,
chrX	153092597	153142404	chrX:153092597..153098175-chrX:153133036..153142404,7	200	.	153092597	153142404	0	2	5578,9368,	0,40439,
chrX	153117987	153142404	chrX:153117987..153122207-chrX:153133036..153142404,5	200	.	153117987	153142404	0	2	4220,9368,	0,15049,
chrX	153128523	153154336	chrX:153128523..153129834-chrX:153143032..153154336,9	200	.	153128523	153154336	0	2	1311,11304,	0,14509,
chrX	153133036	153172915	chrX:153133036..153142404-chrX:153168630..153172915,8	200	.	153133036	153172915	0	2	9368,4285,	0,35594,
chrX	153133036	153154336	chrX:153133036..153142404-chrX:153143032..153154336,11	200	.	153133036	153154336	0	2	9368,11304,	0,9996,
chrX	153143032	153223144	chrX:153143032..153154336-chrX:153213898..153223144,4	200	.	153143032	153223144	0	2	11304,9246,	0,70866,
chrX	153143032	153213395	chrX:153143032..153154336-chrX:153211295..153213395,5	200	.	153143032	153213395	0	2	11304,2100,	0,68263,
chrX	153168630	153223144	chrX:153168630..153172915-chrX:153213898..153223144,4	200	.	153168630	153223144	0	2	4285,9246,	0,45268,
chrX	153168630	153180934	chrX:153168630..153172915-chrX:153177482..153180934,6	200	.	153168630	153180934	0	2	4285,3452,	0,8852,
chrX	153196296	153223144	chrX:153196296..153198416-chrX:153213898..153223144,5	200	.	153196296	153223144	0	2	2120,9246,	0,17602,
chrX	153224145	153239084	chrX:153224145..153227842-chrX:153235868..153239084,9	200	.	153224145	153239084	0	2	3697,3216,	0,11723,
chrX	153235868	153286422	chrX:153235868..153239084-chrX:153283197..153286422,9	200	.	153235868	153286422	0	2	3216,3225,	0,47329,
chrX	153272521	153286422	chrX:153272521..153274503-chrX:153283197..153286422,5	200	.	153272521	153286422	0	2	1982,3225,	0,10676,
chrX	153283197	153296394	chrX:153283197..153286422-chrX:153291630..153296394,6	200	.	153283197	153296394	0	2	3225,4764,	0,8433,
chrX	153575150	153608771	chrX:153575150..153581477-chrX:153605985..153608771,5	200	.	153575150	153608771	0	2	6327,2786,	0,30835,
chrX	153625464	153719975	chrX:153625464..153632596-chrX:153709741..153719975,4	200	.	153625464	153719975	0	2	7132,10234,	0,84277,
chrX	153625464	153676043	chrX:153625464..153632596-chrX:153670473..153676043,5	200	.	153625464	153676043	0	2	7132,5570,	0,45009,
chrX	153625464	153662627	chrX:153625464..153632596-chrX:153656607..153662627,6	200	.	153625464	153662627	0	2	7132,6020,	0,31143,
chrX	153625464	153650364	chrX:153625464..153632596-chrX:153645250..153650364,7	200	.	153625464	153650364	0	2	7132,5114,	0,19786,
chrX	153625464	153642805	chrX:153625464..153632596-chrX:153636331..153642805,6	200	.	153625464	153642805	0	2	7132,6474,	0,10867,
chrX	153636331	153719975	chrX:153636331..153642805-chrX:153709741..153719975,8	200	.	153636331	153719975	0	2	6474,10234,	0,73410,
chrX	153636331	153676043	chrX:153636331..153642805-chrX:153670473..153676043,5	200	.	153636331	153676043	0	2	6474,5570,	0,34142,
chrX	153636331	153662627	chrX:153636331..153642805-chrX:153656607..153662627,7	200	.	153636331	153662627	0	2	6474,6020,	0,20276,
chrX	153656607	153719975	chrX:153656607..153662627-chrX:153709741..153719975,9	200	.	153656607	153719975	0	2	6020,10234,	0,53134,
chrX	153656607	153690375	chrX:153656607..153662627-chrX:153685990..153690375,5	200	.	153656607	153690375	0	2	6020,4385,	0,29383,
chrX	153656607	153676043	chrX:153656607..153662627-chrX:153670473..153676043,7	200	.	153656607	153676043	0	2	6020,5570,	0,13866,
chrX	153656607	153667442	chrX:153656607..153662627-chrX:153664762..153667442,5	200	.	153656607	153667442	0	2	6020,2680,	0,8155,
chrX	153670473	153719975	chrX:153670473..153676043-chrX:153709741..153719975,7	200	.	153670473	153719975	0	2	5570,10234,	0,39268,
chrX	153670473	153690375	chrX:153670473..153676043-chrX:153685990..153690375,6	200	.	153670473	153690375	0	2	5570,4385,	0,15517,
chrX	153691428	153719975	chrX:153691428..153694055-chrX:153709741..153719975,7	200	.	153691428	153719975	0	2	2627,10234,	0,18313,
chrX	153698912	153719975	chrX:153698912..153702296-chrX:153709741..153719975,5	200	.	153698912	153719975	0	2	3384,10234,	0,10829,
chrX	153709741	153744922	chrX:153709741..153719975-chrX:153743110..153744922,5	200	.	153709741	153744922	0	2	10234,1812,	0,33369,
chrX	153709741	153738441	chrX:153709741..153719975-chrX:153733499..153738441,8	200	.	153709741	153738441	0	2	10234,4942,	0,23758,
chrX	153880459	153948693	chrX:153880459..153887195-chrX:153939266..153948693,5	200	.	153880459	153948693	0	2	6736,9427,	0,58807,
chr10	132272067	134267600	chr10:132272067..132276499-chr10:134255189..134267600,2	200	.	132272067	134267600	0	2	4432,12411,	0,1983122,
chr10	132397467	134253729	chr10:132397467..132416062-chr10:134204996..134253729,2	200	.	132397467	134253729	0	2	18595,48733,	0,1807529,
chr10	132552027	134253729	chr10:132552027..132563322-chr10:134204996..134253729,2	200	.	132552027	134253729	0	2	11295,48733,	0,1652969,
chr10	132620755	134253729	chr10:132620755..132624649-chr10:134204996..134253729,2	200	.	132620755	134253729	0	2	3894,48733,	0,1584241,
chr10	132693117	134611744	chr10:132693117..132694704-chr10:134562386..134611744,3	200	.	132693117	134611744	0	2	1587,49358,	0,1869269,
chr10	132804786	134253729	chr10:132804786..132822787-chr10:134204996..134253729,2	200	.	132804786	134253729	0	2	18001,48733,	0,1400210,
chr10	132937420	134253729	chr10:132937420..132941306-chr10:134204996..134253729,3	200	.	132937420	134253729	0	2	3886,48733,	0,1267576,
chr10	132977081	134754362	chr10:132977081..132985810-chr10:134749780..134754362,2	200	.	132977081	134754362	0	2	8729,4582,	0,1772699,
chr10	133002475	134611744	chr10:133002475..133007096-chr10:134562386..134611744,2	200	.	133002475	134611744	0	2	4621,49358,	0,1559911,
chr10	133055130	134611744	chr10:133055130..133063595-chr10:134562386..134611744,2	200	.	133055130	134611744	0	2	8465,49358,	0,1507256,
chr10	133055130	134253729	chr10:133055130..133063595-chr10:134204996..134253729,2	200	.	133055130	134253729	0	2	8465,48733,	0,1149866,
chr10	133081482	134253729	chr10:133081482..133088566-chr10:134204996..134253729,4	200	.	133081482	134253729	0	2	7084,48733,	0,1123514,
chr10	133108143	134338870	chr10:133108143..133115351-chr10:134326801..134338870,2	200	.	133108143	134338870	0	2	7208,12069,	0,1218658,
chr10	133108143	134253729	chr10:133108143..133115351-chr10:134204996..134253729,3	200	.	133108143	134253729	0	2	7208,48733,	0,1096853,
chr10	133162104	134253729	chr10:133162104..133164166-chr10:134204996..134253729,2	200	.	133162104	134253729	0	2	2062,48733,	0,1042892,
chr10	133181964	134611744	chr10:133181964..133185585-chr10:134562386..134611744,2	200	.	133181964	134611744	0	2	3621,49358,	0,1380422,
chr10	133202937	134253729	chr10:133202937..133212766-chr10:134204996..134253729,5	200	.	133202937	134253729	0	2	9829,48733,	0,1002059,
chr10	133227584	134611744	chr10:133227584..133232603-chr10:134562386..134611744,2	200	.	133227584	134611744	0	2	5019,49358,	0,1334802,
chr10	133445232	134611744	chr10:133445232..133464933-chr10:134562386..134611744,2	200	.	133445232	134611744	0	2	19701,49358,	0,1117154,
chr10	133445232	134253729	chr10:133445232..133464933-chr10:134204996..134253729,6	200	.	133445232	134253729	0	2	19701,48733,	0,759764,
chr10	133472609	134791167	chr10:133472609..133479876-chr10:134770898..134791167,2	200	.	133472609	134791167	0	2	7267,20269,	0,1298289,
chr10	133494277	135070049	chr10:133494277..133499947-chr10:135058171..135070049,2	200	.	133494277	135070049	0	2	5670,11878,	0,1563894,
chr10	133494277	134906772	chr10:133494277..133499947-chr10:134894934..134906772,2	200	.	133494277	134906772	0	2	5670,11838,	0,1400657,
chr10	133518410	134267600	chr10:133518410..133526187-chr10:134255189..134267600,2	200	.	133518410	134267600	0	2	7777,12411,	0,736779,
chr10	133518410	134253729	chr10:133518410..133526187-chr10:134204996..134253729,2	200	.	133518410	134253729	0	2	7777,48733,	0,686586,
chr10	133527763	135070049	chr10:133527763..133531109-chr10:135058171..135070049,2	200	.	133527763	135070049	0	2	3346,11878,	0,1530408,
chr10	133539381	134253729	chr10:133539381..133544083-chr10:134204996..134253729,2	200	.	133539381	134253729	0	2	4702,48733,	0,665615,
chr10	133556885	134253729	chr10:133556885..133560964-chr10:134204996..134253729,2	200	.	133556885	134253729	0	2	4079,48733,	0,648111,
chr10	133564253	134611744	chr10:133564253..133567485-chr10:134562386..134611744,2	200	.	133564253	134611744	0	2	3232,49358,	0,998133,
chr10	133564253	134253729	chr10:133564253..133567485-chr10:134204996..134253729,2	200	.	133564253	134253729	0	2	3232,48733,	0,640743,
chr10	133578796	134267600	chr10:133578796..133593986-chr10:134255189..134267600,2	200	.	133578796	134267600	0	2	15190,12411,	0,676393,
chr10	133606337	134611744	chr10:133606337..133614225-chr10:134562386..134611744,5	200	.	133606337	134611744	0	2	7888,49358,	0,956049,
chr10	133606337	134253729	chr10:133606337..133614225-chr10:134204996..134253729,2	200	.	133606337	134253729	0	2	7888,48733,	0,598659,
chr10	133649025	134253729	chr10:133649025..133651809-chr10:134204996..134253729,3	200	.	133649025	134253729	0	2	2784,48733,	0,555971,
chr10	133660968	134611744	chr10:133660968..133665065-chr10:134562386..134611744,2	200	.	133660968	134611744	0	2	4097,49358,	0,901418,
chr10	133660968	134253729	chr10:133660968..133665065-chr10:134204996..134253729,2	200	.	133660968	134253729	0	2	4097,48733,	0,544028,
chr10	133672870	134611744	chr10:133672870..133677523-chr10:134562386..134611744,2	200	.	133672870	134611744	0	2	4653,49358,	0,889516,
chr10	133727814	134611744	chr10:133727814..133734207-chr10:134562386..134611744,2	200	.	133727814	134611744	0	2	6393,49358,	0,834572,
chr10	133727814	134267600	chr10:133727814..133734207-chr10:134255189..134267600,2	200	.	133727814	134267600	0	2	6393,12411,	0,527375,
chr10	133727814	134253729	chr10:133727814..133734207-chr10:134204996..134253729,7	200	.	133727814	134253729	0	2	6393,48733,	0,477182,
chr10	133739956	134253729	chr10:133739956..133743277-chr10:134204996..134253729,2	200	.	133739956	134253729	0	2	3321,48733,	0,465040,
chr10	133743778	135070049	chr10:133743778..133745089-chr10:135058171..135070049,2	200	.	133743778	135070049	0	2	1311,11878,	0,1314393,
chr10	133743778	134471238	chr10:133743778..133745089-chr10:134437733..134471238,2	200	.	133743778	134471238	0	2	1311,33505,	0,693955,
chr10	133743778	134253729	chr10:133743778..133745089-chr10:134204996..134253729,2	200	.	133743778	134253729	0	2	1311,48733,	0,461218,
chr10	133749887	134887454	chr10:133749887..133758346-chr10:134868907..134887454,2	200	.	133749887	134887454	0	2	8459,18547,	0,1119020,
chr10	133749887	134844534	chr10:133749887..133758346-chr10:134819329..134844534,2	200	.	133749887	134844534	0	2	8459,25205,	0,1069442,
chr10	133749887	134611744	chr10:133749887..133758346-chr10:134562386..134611744,2	200	.	133749887	134611744	0	2	8459,49358,	0,812499,
chr10	133749887	134539758	chr10:133749887..133758346-chr10:134538429..134539758,2	200	.	133749887	134539758	0	2	8459,1329,	0,788542,
chr10	133749887	134471238	chr10:133749887..133758346-chr10:134437733..134471238,5	200	.	133749887	134471238	0	2	8459,33505,	0,687846,
chr10	133749887	134411850	chr10:133749887..133758346-chr10:134395580..134411850,2	200	.	133749887	134411850	0	2	8459,16270,	0,645693,
chr10	133749887	134338870	chr10:133749887..133758346-chr10:134326801..134338870,2	200	.	133749887	134338870	0	2	8459,12069,	0,576914,
chr10	133749887	134267600	chr10:133749887..133758346-chr10:134255189..134267600,4	200	.	133749887	134267600	0	2	8459,12411,	0,505302,
chr10	133749887	134253729	chr10:133749887..133758346-chr10:134204996..134253729,4	200	.	133749887	134253729	0	2	8459,48733,	0,455109,
chr10	133760900	134267600	chr10:133760900..133763633-chr10:134255189..134267600,2	200	.	133760900	134267600	0	2	2733,12411,	0,494289,
chr10	133760900	134253729	chr10:133760900..133763633-chr10:134204996..134253729,2	200	.	133760900	134253729	0	2	2733,48733,	0,444096,
chr10	133774516	134611744	chr10:133774516..133777638-chr10:134562386..134611744,2	200	.	133774516	134611744	0	2	3122,49358,	0,787870,
chr10	133774516	134253729	chr10:133774516..133777638-chr10:134204996..134253729,2	200	.	133774516	134253729	0	2	3122,48733,	0,430480,
chr10	133782860	134253729	chr10:133782860..133784500-chr10:134204996..134253729,2	200	.	133782860	134253729	0	2	1640,48733,	0,422136,
chr10	133786493	134707202	chr10:133786493..133798389-chr10:134698823..134707202,2	200	.	133786493	134707202	0	2	11896,8379,	0,912330,
chr10	133786493	134683093	chr10:133786493..133798389-chr10:134670971..134683093,2	200	.	133786493	134683093	0	2	11896,12122,	0,884478,
chr10	133786493	134500511	chr10:133786493..133798389-chr10:134488473..134500511,3	200	.	133786493	134500511	0	2	11896,12038,	0,701980,
chr10	133786493	134471238	chr10:133786493..133798389-chr10:134437733..134471238,4	200	.	133786493	134471238	0	2	11896,33505,	0,651240,
chr10	133786493	134379763	chr10:133786493..133798389-chr10:134361951..134379763,2	200	.	133786493	134379763	0	2	11896,17812,	0,575458,
chr10	133786493	134352545	chr10:133786493..133798389-chr10:134349387..134352545,2	200	.	133786493	134352545	0	2	11896,3158,	0,562894,
chr10	133786493	134285271	chr10:133786493..133798389-chr10:134274242..134285271,2	200	.	133786493	134285271	0	2	11896,11029,	0,487749,
chr10	133786493	134267600	chr10:133786493..133798389-chr10:134255189..134267600,2	200	.	133786493	134267600	0	2	11896,12411,	0,468696,
chr10	133786493	134253729	chr10:133786493..133798389-chr10:134204996..134253729,7	200	.	133786493	134253729	0	2	11896,48733,	0,418503,
chr10	133805506	134611744	chr10:133805506..133808688-chr10:134562386..134611744,2	200	.	133805506	134611744	0	2	3182,49358,	0,756880,
chr10	133805506	134253729	chr10:133805506..133808688-chr10:134204996..134253729,3	200	.	133805506	134253729	0	2	3182,48733,	0,399490,
chr10	133832021	134253729	chr10:133832021..133834297-chr10:134204996..134253729,3	200	.	133832021	134253729	0	2	2276,48733,	0,372975,
chr10	133857478	134253729	chr10:133857478..133859348-chr10:134204996..134253729,4	200	.	133857478	134253729	0	2	1870,48733,	0,347518,
chr10	133859910	134611744	chr10:133859910..133867494-chr10:134562386..134611744,2	200	.	133859910	134611744	0	2	7584,49358,	0,702476,
chr10	133859910	134352545	chr10:133859910..133867494-chr10:134349387..134352545,2	200	.	133859910	134352545	0	2	7584,3158,	0,489477,
chr10	133859910	134267600	chr10:133859910..133867494-chr10:134255189..134267600,2	200	.	133859910	134267600	0	2	7584,12411,	0,395279,
chr10	133859910	134253729	chr10:133859910..133867494-chr10:134204996..134253729,12	200	.	133859910	134253729	0	2	7584,48733,	0,345086,
chr10	133870488	134791167	chr10:133870488..133874299-chr10:134770898..134791167,2	200	.	133870488	134791167	0	2	3811,20269,	0,900410,
chr10	133870488	134611744	chr10:133870488..133874299-chr10:134562386..134611744,2	200	.	133870488	134611744	0	2	3811,49358,	0,691898,
chr10	133870488	134267600	chr10:133870488..133874299-chr10:134255189..134267600,2	200	.	133870488	134267600	0	2	3811,12411,	0,384701,
chr10	133870488	134253729	chr10:133870488..133874299-chr10:134204996..134253729,7	200	.	133870488	134253729	0	2	3811,48733,	0,334508,
chr10	133878274	135048273	chr10:133878274..133882478-chr10:135042333..135048273,2	200	.	133878274	135048273	0	2	4204,5940,	0,1164059,
chr10	133878274	134611744	chr10:133878274..133882478-chr10:134562386..134611744,2	200	.	133878274	134611744	0	2	4204,49358,	0,684112,
chr10	133878274	134253729	chr10:133878274..133882478-chr10:134204996..134253729,7	200	.	133878274	134253729	0	2	4204,48733,	0,326722,
chr10	133897328	135070049	chr10:133897328..133899240-chr10:135058171..135070049,2	200	.	133897328	135070049	0	2	1912,11878,	0,1160843,
chr10	133897328	134253729	chr10:133897328..133899240-chr10:134204996..134253729,4	200	.	133897328	134253729	0	2	1912,48733,	0,307668,
chr10	133906981	134253729	chr10:133906981..133911765-chr10:134204996..134253729,4	200	.	133906981	134253729	0	2	4784,48733,	0,298015,
chr10	133913589	135004979	chr10:133913589..133923100-chr10:134993357..135004979,2	200	.	133913589	135004979	0	2	9511,11622,	0,1079768,
chr10	133913589	134866684	chr10:133913589..133923100-chr10:134853450..134866684,2	200	.	133913589	134866684	0	2	9511,13234,	0,939861,
chr10	133913589	134844534	chr10:133913589..133923100-chr10:134819329..134844534,2	200	.	133913589	134844534	0	2	9511,25205,	0,905740,
chr10	133913589	134791167	chr10:133913589..133923100-chr10:134770898..134791167,3	200	.	133913589	134791167	0	2	9511,20269,	0,857309,
chr10	133913589	134664923	chr10:133913589..133923100-chr10:134645765..134664923,2	200	.	133913589	134664923	0	2	9511,19158,	0,732176,
chr10	133913589	134611744	chr10:133913589..133923100-chr10:134562386..134611744,4	200	.	133913589	134611744	0	2	9511,49358,	0,648797,
chr10	133913589	134528887	chr10:133913589..133923100-chr10:134509624..134528887,8	200	.	133913589	134528887	0	2	9511,19263,	0,596035,
chr10	133913589	134471238	chr10:133913589..133923100-chr10:134437733..134471238,2	200	.	133913589	134471238	0	2	9511,33505,	0,524144,
chr10	133913589	134436806	chr10:133913589..133923100-chr10:134416036..134436806,2	200	.	133913589	134436806	0	2	9511,20770,	0,502447,
chr10	133913589	134411850	chr10:133913589..133923100-chr10:134395580..134411850,3	200	.	133913589	134411850	0	2	9511,16270,	0,481991,
chr10	133913589	134319118	chr10:133913589..133923100-chr10:134306971..134319118,3	200	.	133913589	134319118	0	2	9511,12147,	0,393382,
chr10	133913589	134294240	chr10:133913589..133923100-chr10:134286470..134294240,2	200	.	133913589	134294240	0	2	9511,7770,	0,372881,
chr10	133913589	134267600	chr10:133913589..133923100-chr10:134255189..134267600,4	200	.	133913589	134267600	0	2	9511,12411,	0,341600,
chr10	133913589	134253729	chr10:133913589..133923100-chr10:134204996..134253729,14	200	.	133913589	134253729	0	2	9511,48733,	0,291407,
chr10	133924196	134253729	chr10:133924196..133926682-chr10:134204996..134253729,4	200	.	133924196	134253729	0	2	2486,48733,	0,280800,
chr10	133928180	135095494	chr10:133928180..133932561-chr10:135092946..135095494,2	200	.	133928180	135095494	0	2	4381,2548,	0,1164766,
chr10	133928180	134611744	chr10:133928180..133932561-chr10:134562386..134611744,5	200	.	133928180	134611744	0	2	4381,49358,	0,634206,
chr10	133928180	134253729	chr10:133928180..133932561-chr10:134204996..134253729,7	200	.	133928180	134253729	0	2	4381,48733,	0,276816,
chr10	133933664	134791167	chr10:133933664..133939323-chr10:134770898..134791167,2	200	.	133933664	134791167	0	2	5659,20269,	0,837234,
chr10	133933664	134267600	chr10:133933664..133939323-chr10:134255189..134267600,3	200	.	133933664	134267600	0	2	5659,12411,	0,321525,
chr10	133933664	134253729	chr10:133933664..133939323-chr10:134204996..134253729,9	200	.	133933664	134253729	0	2	5659,48733,	0,271332,
chr10	133940996	135134974	chr10:133940996..133957567-chr10:135124685..135134974,2	200	.	133940996	135134974	0	2	16571,10289,	0,1183689,
chr10	133940996	134982195	chr10:133940996..133957567-chr10:134970921..134982195,2	200	.	133940996	134982195	0	2	16571,11274,	0,1029925,
chr10	133940996	134791167	chr10:133940996..133957567-chr10:134770898..134791167,2	200	.	133940996	134791167	0	2	16571,20269,	0,829902,
chr10	133940996	134611744	chr10:133940996..133957567-chr10:134562386..134611744,11	200	.	133940996	134611744	0	2	16571,49358,	0,621390,
chr10	133940996	134356983	chr10:133940996..133957567-chr10:134353613..134356983,2	200	.	133940996	134356983	0	2	16571,3370,	0,412617,
chr10	133940996	134267600	chr10:133940996..133957567-chr10:134255189..134267600,11	200	.	133940996	134267600	0	2	16571,12411,	0,314193,
chr10	133940996	134253729	chr10:133940996..133957567-chr10:134204996..134253729,19	200	.	133940996	134253729	0	2	16571,48733,	0,264000,
chr10	133958110	135348308	chr10:133958110..133985395-chr10:135340056..135348308,2	200	.	133958110	135348308	0	2	27285,8252,	0,1381946,
chr10	133958110	135198575	chr10:133958110..133985395-chr10:135190600..135198575,2	200	.	133958110	135198575	0	2	27285,7975,	0,1232490,
chr10	133958110	135070049	chr10:133958110..133985395-chr10:135058171..135070049,3	200	.	133958110	135070049	0	2	27285,11878,	0,1100061,
chr10	133958110	135048273	chr10:133958110..133985395-chr10:135042333..135048273,2	200	.	133958110	135048273	0	2	27285,5940,	0,1084223,
chr10	133958110	134791167	chr10:133958110..133985395-chr10:134770898..134791167,3	200	.	133958110	134791167	0	2	27285,20269,	0,812788,
chr10	133958110	134754362	chr10:133958110..133985395-chr10:134749780..134754362,2	200	.	133958110	134754362	0	2	27285,4582,	0,791670,
chr10	133958110	134611744	chr10:133958110..133985395-chr10:134562386..134611744,16	200	.	133958110	134611744	0	2	27285,49358,	0,604276,
chr10	133958110	134356983	chr10:133958110..133985395-chr10:134353613..134356983,4	200	.	133958110	134356983	0	2	27285,3370,	0,395503,
chr10	133958110	134352545	chr10:133958110..133985395-chr10:134349387..134352545,3	200	.	133958110	134352545	0	2	27285,3158,	0,391277,
chr10	133958110	134267600	chr10:133958110..133985395-chr10:134255189..134267600,8	200	.	133958110	134267600	0	2	27285,12411,	0,297079,
chr10	133958110	134253729	chr10:133958110..133985395-chr10:134204996..134253729,32	200	.	133958110	134253729	0	2	27285,48733,	0,246886,
chr10	133985973	134611744	chr10:133985973..133988430-chr10:134562386..134611744,2	200	.	133985973	134611744	0	2	2457,49358,	0,576413,
chr10	133985973	134267600	chr10:133985973..133988430-chr10:134255189..134267600,2	200	.	133985973	134267600	0	2	2457,12411,	0,269216,
chr10	133985973	134253729	chr10:133985973..133988430-chr10:134204996..134253729,8	200	.	133985973	134253729	0	2	2457,48733,	0,219023,
chr10	133990110	135354735	chr10:133990110..133998197-chr10:135349045..135354735,2	200	.	133990110	135354735	0	2	8087,5690,	0,1358935,
chr10	133990110	134866684	chr10:133990110..133998197-chr10:134853450..134866684,3	200	.	133990110	134866684	0	2	8087,13234,	0,863340,
chr10	133990110	134791167	chr10:133990110..133998197-chr10:134770898..134791167,3	200	.	133990110	134791167	0	2	8087,20269,	0,780788,
chr10	133990110	134741162	chr10:133990110..133998197-chr10:134727062..134741162,2	200	.	133990110	134741162	0	2	8087,14100,	0,736952,
chr10	133990110	134664923	chr10:133990110..133998197-chr10:134645765..134664923,2	200	.	133990110	134664923	0	2	8087,19158,	0,655655,
chr10	133990110	134642645	chr10:133990110..133998197-chr10:134633500..134642645,2	200	.	133990110	134642645	0	2	8087,9145,	0,643390,
chr10	133990110	134628959	chr10:133990110..133998197-chr10:134614393..134628959,4	200	.	133990110	134628959	0	2	8087,14566,	0,624283,
chr10	133990110	134611744	chr10:133990110..133998197-chr10:134562386..134611744,7	200	.	133990110	134611744	0	2	8087,49358,	0,572276,
chr10	133990110	134534372	chr10:133990110..133998197-chr10:134529572..134534372,2	200	.	133990110	134534372	0	2	8087,4800,	0,539462,
chr10	133990110	134471238	chr10:133990110..133998197-chr10:134437733..134471238,8	200	.	133990110	134471238	0	2	8087,33505,	0,447623,
chr10	133990110	134436806	chr10:133990110..133998197-chr10:134416036..134436806,5	200	.	133990110	134436806	0	2	8087,20770,	0,425926,
chr10	133990110	134411850	chr10:133990110..133998197-chr10:134395580..134411850,3	200	.	133990110	134411850	0	2	8087,16270,	0,405470,
chr10	133990110	134393777	chr10:133990110..133998197-chr10:134383393..134393777,3	200	.	133990110	134393777	0	2	8087,10384,	0,393283,
chr10	133990110	134379763	chr10:133990110..133998197-chr10:134361951..134379763,3	200	.	133990110	134379763	0	2	8087,17812,	0,371841,
chr10	133990110	134356983	chr10:133990110..133998197-chr10:134353613..134356983,3	200	.	133990110	134356983	0	2	8087,3370,	0,363503,
chr10	133990110	134338870	chr10:133990110..133998197-chr10:134326801..134338870,2	200	.	133990110	134338870	0	2	8087,12069,	0,336691,
chr10	133990110	134324821	chr10:133990110..133998197-chr10:134320376..134324821,2	200	.	133990110	134324821	0	2	8087,4445,	0,330266,
chr10	133990110	134319118	chr10:133990110..133998197-chr10:134306971..134319118,8	200	.	133990110	134319118	0	2	8087,12147,	0,316861,
chr10	133990110	134294240	chr10:133990110..133998197-chr10:134286470..134294240,2	200	.	133990110	134294240	0	2	8087,7770,	0,296360,
chr10	133990110	134270601	chr10:133990110..133998197-chr10:134268660..134270601,2	200	.	133990110	134270601	0	2	8087,1941,	0,278550,
chr10	133990110	134267600	chr10:133990110..133998197-chr10:134255189..134267600,8	200	.	133990110	134267600	0	2	8087,12411,	0,265079,
chr10	133990110	134253729	chr10:133990110..133998197-chr10:134204996..134253729,17	200	.	133990110	134253729	0	2	8087,48733,	0,214886,
chr10	134000599	134950218	chr10:134000599..134007224-chr10:134934649..134950218,2	200	.	134000599	134950218	0	2	6625,15569,	0,934050,
chr10	134000599	134749029	chr10:134000599..134007224-chr10:134743250..134749029,2	200	.	134000599	134749029	0	2	6625,5779,	0,742651,
chr10	134000599	134664923	chr10:134000599..134007224-chr10:134645765..134664923,2	200	.	134000599	134664923	0	2	6625,19158,	0,645166,
chr10	134000599	134628959	chr10:134000599..134007224-chr10:134614393..134628959,3	200	.	134000599	134628959	0	2	6625,14566,	0,613794,
chr10	134000599	134611744	chr10:134000599..134007224-chr10:134562386..134611744,5	200	.	134000599	134611744	0	2	6625,49358,	0,561787,
chr10	134000599	134479509	chr10:134000599..134007224-chr10:134476828..134479509,2	200	.	134000599	134479509	0	2	6625,2681,	0,476229,
chr10	134000599	134471238	chr10:134000599..134007224-chr10:134437733..134471238,6	200	.	134000599	134471238	0	2	6625,33505,	0,437134,
chr10	134000599	134411850	chr10:134000599..134007224-chr10:134395580..134411850,2	200	.	134000599	134411850	0	2	6625,16270,	0,394981,
chr10	134000599	134379763	chr10:134000599..134007224-chr10:134361951..134379763,2	200	.	134000599	134379763	0	2	6625,17812,	0,361352,
chr10	134000599	134356983	chr10:134000599..134007224-chr10:134353613..134356983,2	200	.	134000599	134356983	0	2	6625,3370,	0,353014,
chr10	134000599	134338870	chr10:134000599..134007224-chr10:134326801..134338870,2	200	.	134000599	134338870	0	2	6625,12069,	0,326202,
chr10	134000599	134324821	chr10:134000599..134007224-chr10:134320376..134324821,2	200	.	134000599	134324821	0	2	6625,4445,	0,319777,
chr10	134000599	134285271	chr10:134000599..134007224-chr10:134274242..134285271,2	200	.	134000599	134285271	0	2	6625,11029,	0,273643,
chr10	134000599	134267600	chr10:134000599..134007224-chr10:134255189..134267600,6	200	.	134000599	134267600	0	2	6625,12411,	0,254590,
chr10	134000599	134253729	chr10:134000599..134007224-chr10:134204996..134253729,17	200	.	134000599	134253729	0	2	6625,48733,	0,204397,
chr10	134008999	134791167	chr10:134008999..134015592-chr10:134770898..134791167,2	200	.	134008999	134791167	0	2	6593,20269,	0,761899,
chr10	134008999	134611744	chr10:134008999..134015592-chr10:134562386..134611744,5	200	.	134008999	134611744	0	2	6593,49358,	0,553387,
chr10	134008999	134267600	chr10:134008999..134015592-chr10:134255189..134267600,9	200	.	134008999	134267600	0	2	6593,12411,	0,246190,
chr10	134008999	134253729	chr10:134008999..134015592-chr10:134204996..134253729,22	200	.	134008999	134253729	0	2	6593,48733,	0,195997,
chr10	134016550	134611744	chr10:134016550..134018130-chr10:134562386..134611744,3	200	.	134016550	134611744	0	2	1580,49358,	0,545836,
chr10	134016550	134267600	chr10:134016550..134018130-chr10:134255189..134267600,4	200	.	134016550	134267600	0	2	1580,12411,	0,238639,
chr10	134016550	134253729	chr10:134016550..134018130-chr10:134204996..134253729,5	200	.	134016550	134253729	0	2	1580,48733,	0,188446,
chr10	134019082	135070049	chr10:134019082..134024056-chr10:135058171..135070049,2	200	.	134019082	135070049	0	2	4974,11878,	0,1039089,
chr10	134019082	134791167	chr10:134019082..134024056-chr10:134770898..134791167,2	200	.	134019082	134791167	0	2	4974,20269,	0,751816,
chr10	134019082	134611744	chr10:134019082..134024056-chr10:134562386..134611744,2	200	.	134019082	134611744	0	2	4974,49358,	0,543304,
chr10	134019082	134267600	chr10:134019082..134024056-chr10:134255189..134267600,3	200	.	134019082	134267600	0	2	4974,12411,	0,236107,
chr10	134019082	134253729	chr10:134019082..134024056-chr10:134204996..134253729,14	200	.	134019082	134253729	0	2	4974,48733,	0,185914,
chr10	134031733	134611744	chr10:134031733..134037387-chr10:134562386..134611744,2	200	.	134031733	134611744	0	2	5654,49358,	0,530653,
chr10	134031733	134356983	chr10:134031733..134037387-chr10:134353613..134356983,2	200	.	134031733	134356983	0	2	5654,3370,	0,321880,
chr10	134031733	134267600	chr10:134031733..134037387-chr10:134255189..134267600,4	200	.	134031733	134267600	0	2	5654,12411,	0,223456,
chr10	134031733	134253729	chr10:134031733..134037387-chr10:134204996..134253729,17	200	.	134031733	134253729	0	2	5654,48733,	0,173263,
chr10	134038275	135198575	chr10:134038275..134045971-chr10:135190600..135198575,2	200	.	134038275	135198575	0	2	7696,7975,	0,1152325,
chr10	134038275	134611744	chr10:134038275..134045971-chr10:134562386..134611744,13	200	.	134038275	134611744	0	2	7696,49358,	0,524111,
chr10	134038275	134352545	chr10:134038275..134045971-chr10:134349387..134352545,2	200	.	134038275	134352545	0	2	7696,3158,	0,311112,
chr10	134038275	134267600	chr10:134038275..134045971-chr10:134255189..134267600,7	200	.	134038275	134267600	0	2	7696,12411,	0,216914,
chr10	134038275	134253729	chr10:134038275..134045971-chr10:134204996..134253729,29	200	.	134038275	134253729	0	2	7696,48733,	0,166721,
chr10	134047718	134791167	chr10:134047718..134052180-chr10:134770898..134791167,2	200	.	134047718	134791167	0	2	4462,20269,	0,723180,
chr10	134047718	134611744	chr10:134047718..134052180-chr10:134562386..134611744,6	200	.	134047718	134611744	0	2	4462,49358,	0,514668,
chr10	134047718	134267600	chr10:134047718..134052180-chr10:134255189..134267600,4	200	.	134047718	134267600	0	2	4462,12411,	0,207471,
chr10	134047718	134253729	chr10:134047718..134052180-chr10:134204996..134253729,16	200	.	134047718	134253729	0	2	4462,48733,	0,157278,
chr10	134056058	135237637	chr10:134056058..134072915-chr10:135228443..135237637,2	200	.	134056058	135237637	0	2	16857,9194,	0,1172385,
chr10	134056058	135178680	chr10:134056058..134072915-chr10:135173448..135178680,2	200	.	134056058	135178680	0	2	16857,5232,	0,1117390,
chr10	134056058	135134974	chr10:134056058..134072915-chr10:135124685..135134974,2	200	.	134056058	135134974	0	2	16857,10289,	0,1068627,
chr10	134056058	135070049	chr10:134056058..134072915-chr10:135058171..135070049,2	200	.	134056058	135070049	0	2	16857,11878,	0,1002113,
chr10	134056058	134982195	chr10:134056058..134072915-chr10:134970921..134982195,3	200	.	134056058	134982195	0	2	16857,11274,	0,914863,
chr10	134056058	134791167	chr10:134056058..134072915-chr10:134770898..134791167,2	200	.	134056058	134791167	0	2	16857,20269,	0,714840,
chr10	134056058	134611744	chr10:134056058..134072915-chr10:134562386..134611744,18	200	.	134056058	134611744	0	2	16857,49358,	0,506328,
chr10	134056058	134356983	chr10:134056058..134072915-chr10:134353613..134356983,3	200	.	134056058	134356983	0	2	16857,3370,	0,297555,
chr10	134056058	134352545	chr10:134056058..134072915-chr10:134349387..134352545,3	200	.	134056058	134352545	0	2	16857,3158,	0,293329,
chr10	134056058	134267600	chr10:134056058..134072915-chr10:134255189..134267600,10	200	.	134056058	134267600	0	2	16857,12411,	0,199131,
chr10	134056058	134253729	chr10:134056058..134072915-chr10:134204996..134253729,38	200	.	134056058	134253729	0	2	16857,48733,	0,148938,
chr10	134076313	134791167	chr10:134076313..134085147-chr10:134770898..134791167,2	200	.	134076313	134791167	0	2	8834,20269,	0,694585,
chr10	134076313	134611744	chr10:134076313..134085147-chr10:134562386..134611744,5	200	.	134076313	134611744	0	2	8834,49358,	0,486073,
chr10	134076313	134267600	chr10:134076313..134085147-chr10:134255189..134267600,5	200	.	134076313	134267600	0	2	8834,12411,	0,178876,
chr10	134076313	134253729	chr10:134076313..134085147-chr10:134204996..134253729,21	200	.	134076313	134253729	0	2	8834,48733,	0,128683,
chr10	134087517	134791167	chr10:134087517..134092608-chr10:134770898..134791167,2	200	.	134087517	134791167	0	2	5091,20269,	0,683381,
chr10	134087517	134611744	chr10:134087517..134092608-chr10:134562386..134611744,3	200	.	134087517	134611744	0	2	5091,49358,	0,474869,
chr10	134087517	134253729	chr10:134087517..134092608-chr10:134204996..134253729,13	200	.	134087517	134253729	0	2	5091,48733,	0,117479,
chr10	134095529	134611744	chr10:134095529..134099749-chr10:134562386..134611744,3	200	.	134095529	134611744	0	2	4220,49358,	0,466857,
chr10	134095529	134253729	chr10:134095529..134099749-chr10:134204996..134253729,11	200	.	134095529	134253729	0	2	4220,48733,	0,109467,
chr10	134103340	135187730	chr10:134103340..134107198-chr10:135185667..135187730,2	200	.	134103340	135187730	0	2	3858,2063,	0,1082327,
chr10	134103340	134611744	chr10:134103340..134107198-chr10:134562386..134611744,3	200	.	134103340	134611744	0	2	3858,49358,	0,459046,
chr10	134103340	134267600	chr10:134103340..134107198-chr10:134255189..134267600,4	200	.	134103340	134267600	0	2	3858,12411,	0,151849,
chr10	134103340	134253729	chr10:134103340..134107198-chr10:134204996..134253729,10	200	.	134103340	134253729	0	2	3858,48733,	0,101656,
chr10	134110295	135134974	chr10:134110295..134117309-chr10:135124685..135134974,2	200	.	134110295	135134974	0	2	7014,10289,	0,1014390,
chr10	134110295	135048273	chr10:134110295..134117309-chr10:135042333..135048273,2	200	.	134110295	135048273	0	2	7014,5940,	0,932038,
chr10	134110295	134267600	chr10:134110295..134117309-chr10:134255189..134267600,9	200	.	134110295	134267600	0	2	7014,12411,	0,144894,
chr10	134110295	134253729	chr10:134110295..134117309-chr10:134204996..134253729,22	200	.	134110295	134253729	0	2	7014,48733,	0,94701,
chr10	134118133	134814000	chr10:134118133..134129226-chr10:134803181..134814000,2	200	.	134118133	134814000	0	2	11093,10819,	0,685048,
chr10	134118133	134791167	chr10:134118133..134129226-chr10:134770898..134791167,3	200	.	134118133	134791167	0	2	11093,20269,	0,652765,
chr10	134118133	134741162	chr10:134118133..134129226-chr10:134727062..134741162,2	200	.	134118133	134741162	0	2	11093,14100,	0,608929,
chr10	134118133	134714507	chr10:134118133..134129226-chr10:134709139..134714507,3	200	.	134118133	134714507	0	2	11093,5368,	0,591006,
chr10	134118133	134707202	chr10:134118133..134129226-chr10:134698823..134707202,2	200	.	134118133	134707202	0	2	11093,8379,	0,580690,
chr10	134118133	134664923	chr10:134118133..134129226-chr10:134645765..134664923,3	200	.	134118133	134664923	0	2	11093,19158,	0,527632,
chr10	134118133	134642645	chr10:134118133..134129226-chr10:134633500..134642645,2	200	.	134118133	134642645	0	2	11093,9145,	0,515367,
chr10	134118133	134628959	chr10:134118133..134129226-chr10:134614393..134628959,5	200	.	134118133	134628959	0	2	11093,14566,	0,496260,
chr10	134118133	134611744	chr10:134118133..134129226-chr10:134562386..134611744,8	200	.	134118133	134611744	0	2	11093,49358,	0,444253,
chr10	134118133	134500511	chr10:134118133..134129226-chr10:134488473..134500511,3	200	.	134118133	134500511	0	2	11093,12038,	0,370340,
chr10	134118133	134471238	chr10:134118133..134129226-chr10:134437733..134471238,20	200	.	134118133	134471238	0	2	11093,33505,	0,319600,
chr10	134118133	134411850	chr10:134118133..134129226-chr10:134395580..134411850,2	200	.	134118133	134411850	0	2	11093,16270,	0,277447,
chr10	134118133	134393777	chr10:134118133..134129226-chr10:134383393..134393777,2	200	.	134118133	134393777	0	2	11093,10384,	0,265260,
chr10	134118133	134379763	chr10:134118133..134129226-chr10:134361951..134379763,6	200	.	134118133	134379763	0	2	11093,17812,	0,243818,
chr10	134118133	134356983	chr10:134118133..134129226-chr10:134353613..134356983,2	200	.	134118133	134356983	0	2	11093,3370,	0,235480,
chr10	134118133	134352545	chr10:134118133..134129226-chr10:134349387..134352545,4	200	.	134118133	134352545	0	2	11093,3158,	0,231254,
chr10	134118133	134338870	chr10:134118133..134129226-chr10:134326801..134338870,5	200	.	134118133	134338870	0	2	11093,12069,	0,208668,
chr10	134118133	134324821	chr10:134118133..134129226-chr10:134320376..134324821,2	200	.	134118133	134324821	0	2	11093,4445,	0,202243,
chr10	134118133	134319118	chr10:134118133..134129226-chr10:134306971..134319118,6	200	.	134118133	134319118	0	2	11093,12147,	0,188838,
chr10	134118133	134285271	chr10:134118133..134129226-chr10:134274242..134285271,8	200	.	134118133	134285271	0	2	11093,11029,	0,156109,
chr10	134118133	134267600	chr10:134118133..134129226-chr10:134255189..134267600,9	200	.	134118133	134267600	0	2	11093,12411,	0,137056,
chr10	134118133	134253729	chr10:134118133..134129226-chr10:134204996..134253729,24	200	.	134118133	134253729	0	2	11093,48733,	0,86863,
chr10	134133454	135092299	chr10:134133454..134138248-chr10:135079252..135092299,2	200	.	134133454	135092299	0	2	4794,13047,	0,945798,
chr10	134133454	134611744	chr10:134133454..134138248-chr10:134562386..134611744,2	200	.	134133454	134611744	0	2	4794,49358,	0,428932,
chr10	134133454	134253729	chr10:134133454..134138248-chr10:134204996..134253729,23	200	.	134133454	134253729	0	2	4794,48733,	0,71542,
chr10	134144251	134726173	chr10:134144251..134146905-chr10:134715284..134726173,2	200	.	134144251	134726173	0	2	2654,10889,	0,571033,
chr10	134144251	134471238	chr10:134144251..134146905-chr10:134437733..134471238,3	200	.	134144251	134471238	0	2	2654,33505,	0,293482,
chr10	134144251	134411850	chr10:134144251..134146905-chr10:134395580..134411850,2	200	.	134144251	134411850	0	2	2654,16270,	0,251329,
chr10	134144251	134352545	chr10:134144251..134146905-chr10:134349387..134352545,3	200	.	134144251	134352545	0	2	2654,3158,	0,205136,
chr10	134144251	134338870	chr10:134144251..134146905-chr10:134326801..134338870,2	200	.	134144251	134338870	0	2	2654,12069,	0,182550,
chr10	134144251	134253729	chr10:134144251..134146905-chr10:134204996..134253729,16	200	.	134144251	134253729	0	2	2654,48733,	0,60745,
chr10	134149056	134253729	chr10:134149056..134151595-chr10:134204996..134253729,11	200	.	134149056	134253729	0	2	2539,48733,	0,55940,
chr10	134152451	135070049	chr10:134152451..134162126-chr10:135058171..135070049,2	200	.	134152451	135070049	0	2	9675,11878,	0,905720,
chr10	134152451	134791167	chr10:134152451..134162126-chr10:134770898..134791167,4	200	.	134152451	134791167	0	2	9675,20269,	0,618447,
chr10	134152451	134611744	chr10:134152451..134162126-chr10:134562386..134611744,6	200	.	134152451	134611744	0	2	9675,49358,	0,409935,
chr10	134152451	134352545	chr10:134152451..134162126-chr10:134349387..134352545,4	200	.	134152451	134352545	0	2	9675,3158,	0,196936,
chr10	134152451	134267600	chr10:134152451..134162126-chr10:134255189..134267600,7	200	.	134152451	134267600	0	2	9675,12411,	0,102738,
chr10	134152451	134253729	chr10:134152451..134162126-chr10:134204996..134253729,35	200	.	134152451	134253729	0	2	9675,48733,	0,52545,
chr10	134162667	135172851	chr10:134162667..134173008-chr10:135160868..135172851,2	200	.	134162667	135172851	0	2	10341,11983,	0,998201,
chr10	134162667	135070049	chr10:134162667..134173008-chr10:135058171..135070049,2	200	.	134162667	135070049	0	2	10341,11878,	0,895504,
chr10	134162667	134982195	chr10:134162667..134173008-chr10:134970921..134982195,2	200	.	134162667	134982195	0	2	10341,11274,	0,808254,
chr10	134162667	134791167	chr10:134162667..134173008-chr10:134770898..134791167,2	200	.	134162667	134791167	0	2	10341,20269,	0,608231,
chr10	134162667	134611744	chr10:134162667..134173008-chr10:134562386..134611744,8	200	.	134162667	134611744	0	2	10341,49358,	0,399719,
chr10	134162667	134253729	chr10:134162667..134173008-chr10:134204996..134253729,23	200	.	134162667	134253729	0	2	10341,48733,	0,42329,
chr10	134174987	134906772	chr10:134174987..134181294-chr10:134894934..134906772,2	200	.	134174987	134906772	0	2	6307,11838,	0,719947,
chr10	134174987	134611744	chr10:134174987..134181294-chr10:134562386..134611744,7	200	.	134174987	134611744	0	2	6307,49358,	0,387399,
chr10	134174987	134267600	chr10:134174987..134181294-chr10:134255189..134267600,20	200	.	134174987	134267600	0	2	6307,12411,	0,80202,
chr10	134174987	134253729	chr10:134174987..134181294-chr10:134204996..134253729,48	200	.	134174987	134253729	0	2	6307,48733,	0,30009,
chr10	134182277	134611744	chr10:134182277..134183812-chr10:134562386..134611744,2	200	.	134182277	134611744	0	2	1535,49358,	0,380109,
chr10	134182277	134253729	chr10:134182277..134183812-chr10:134204996..134253729,7	200	.	134182277	134253729	0	2	1535,48733,	0,22719,
chr10	134186403	134791167	chr10:134186403..134190133-chr10:134770898..134791167,2	200	.	134186403	134791167	0	2	3730,20269,	0,584495,
chr10	134186403	134611744	chr10:134186403..134190133-chr10:134562386..134611744,6	200	.	134186403	134611744	0	2	3730,49358,	0,375983,
chr10	134186403	134267600	chr10:134186403..134190133-chr10:134255189..134267600,10	200	.	134186403	134267600	0	2	3730,12411,	0,68786,
chr10	134186403	134253729	chr10:134186403..134190133-chr10:134204996..134253729,19	200	.	134186403	134253729	0	2	3730,48733,	0,18593,
chr10	134196364	135172851	chr10:134196364..134203953-chr10:135160868..135172851,2	200	.	134196364	135172851	0	2	7589,11983,	0,964504,
chr10	134196364	135134974	chr10:134196364..134203953-chr10:135124685..135134974,4	200	.	134196364	135134974	0	2	7589,10289,	0,928321,
chr10	134196364	135092299	chr10:134196364..134203953-chr10:135079252..135092299,2	200	.	134196364	135092299	0	2	7589,13047,	0,882888,
chr10	134196364	135070049	chr10:134196364..134203953-chr10:135058171..135070049,2	200	.	134196364	135070049	0	2	7589,11878,	0,861807,
chr10	134196364	134611744	chr10:134196364..134203953-chr10:134562386..134611744,4	200	.	134196364	134611744	0	2	7589,49358,	0,366022,
chr10	134196364	134267600	chr10:134196364..134203953-chr10:134255189..134267600,23	200	.	134196364	134267600	0	2	7589,12411,	0,58825,
chr10	134196364	134253729	chr10:134196364..134203953-chr10:134204996..134253729,62	200	.	134196364	134253729	0	2	7589,48733,	0,8632,
chr10	134204996	135337679	chr10:134204996..134253729-chr10:135331470..135337679,2	200	.	134204996	135337679	0	2	48733,6209,	0,1126474,
chr10	134204996	135325357	chr10:134204996..134253729-chr10:135319284..135325357,2	200	.	134204996	135325357	0	2	48733,6073,	0,1114288,
chr10	134204996	135308177	chr10:134204996..134253729-chr10:135305109..135308177,2	200	.	134204996	135308177	0	2	48733,3068,	0,1100113,
chr10	134204996	135304294	chr10:134204996..134253729-chr10:135300214..135304294,2	200	.	134204996	135304294	0	2	48733,4080,	0,1095218,
chr10	134204996	135274142	chr10:134204996..134253729-chr10:135265760..135274142,3	200	.	134204996	135274142	0	2	48733,8382,	0,1060764,
chr10	134204996	135260371	chr10:134204996..134253729-chr10:135250827..135260371,3	200	.	134204996	135260371	0	2	48733,9544,	0,1045831,
chr10	134204996	135237637	chr10:134204996..134253729-chr10:135228443..135237637,3	200	.	134204996	135237637	0	2	48733,9194,	0,1023447,
chr10	134204996	135205857	chr10:134204996..134253729-chr10:135202035..135205857,3	200	.	134204996	135205857	0	2	48733,3822,	0,997039,
chr10	134204996	135198575	chr10:134204996..134253729-chr10:135190600..135198575,2	200	.	134204996	135198575	0	2	48733,7975,	0,985604,
chr10	134204996	135172851	chr10:134204996..134253729-chr10:135160868..135172851,3	200	.	134204996	135172851	0	2	48733,11983,	0,955872,
chr10	134204996	135154237	chr10:134204996..134253729-chr10:135148020..135154237,2	200	.	134204996	135154237	0	2	48733,6217,	0,943024,
chr10	134204996	135134974	chr10:134204996..134253729-chr10:135124685..135134974,6	200	.	134204996	135134974	0	2	48733,10289,	0,919689,
chr10	134204996	135123456	chr10:134204996..134253729-chr10:135121295..135123456,3	200	.	134204996	135123456	0	2	48733,2161,	0,916299,
chr10	134204996	135108094	chr10:134204996..134253729-chr10:135106031..135108094,2	200	.	134204996	135108094	0	2	48733,2063,	0,901035,
chr10	134204996	135099129	chr10:134204996..134253729-chr10:135096455..135099129,3	200	.	134204996	135099129	0	2	48733,2674,	0,891459,
chr10	134204996	135092299	chr10:134204996..134253729-chr10:135079252..135092299,4	200	.	134204996	135092299	0	2	48733,13047,	0,874256,
chr10	134204996	135075904	chr10:134204996..134253729-chr10:135070609..135075904,6	200	.	134204996	135075904	0	2	48733,5295,	0,865613,
chr10	134204996	135070049	chr10:134204996..134253729-chr10:135058171..135070049,8	200	.	134204996	135070049	0	2	48733,11878,	0,853175,
chr10	134204996	135052351	chr10:134204996..134253729-chr10:135049353..135052351,4	200	.	134204996	135052351	0	2	48733,2998,	0,844357,
chr10	134204996	135048273	chr10:134204996..134253729-chr10:135042333..135048273,5	200	.	134204996	135048273	0	2	48733,5940,	0,837337,
chr10	134204996	135041197	chr10:134204996..134253729-chr10:135031731..135041197,2	200	.	134204996	135041197	0	2	48733,9466,	0,826735,
chr10	134204996	135029659	chr10:134204996..134253729-chr10:135012984..135029659,8	200	.	134204996	135029659	0	2	48733,16675,	0,807988,
chr10	134204996	135004979	chr10:134204996..134253729-chr10:134993357..135004979,2	200	.	134204996	135004979	0	2	48733,11622,	0,788361,
chr10	134204996	134991797	chr10:134204996..134253729-chr10:134986979..134991797,5	200	.	134204996	134991797	0	2	48733,4818,	0,781983,
chr10	134204996	134982195	chr10:134204996..134253729-chr10:134970921..134982195,9	200	.	134204996	134982195	0	2	48733,11274,	0,765925,
chr10	134204996	134950218	chr10:134204996..134253729-chr10:134934649..134950218,8	200	.	134204996	134950218	0	2	48733,15569,	0,729653,
chr10	134204996	134933859	chr10:134204996..134253729-chr10:134925776..134933859,4	200	.	134204996	134933859	0	2	48733,8083,	0,720780,
chr10	134204996	134924424	chr10:134204996..134253729-chr10:134910477..134924424,9	200	.	134204996	134924424	0	2	48733,13947,	0,705481,
chr10	134204996	134909456	chr10:134204996..134253729-chr10:134907534..134909456,3	200	.	134204996	134909456	0	2	48733,1922,	0,702538,
chr10	134204996	134906772	chr10:134204996..134253729-chr10:134894934..134906772,6	200	.	134204996	134906772	0	2	48733,11838,	0,689938,
chr10	134204996	134894407	chr10:134204996..134253729-chr10:134888006..134894407,5	200	.	134204996	134894407	0	2	48733,6401,	0,683010,
chr10	134204996	134887454	chr10:134204996..134253729-chr10:134868907..134887454,5	200	.	134204996	134887454	0	2	48733,18547,	0,663911,
chr10	134204996	134866684	chr10:134204996..134253729-chr10:134853450..134866684,12	200	.	134204996	134866684	0	2	48733,13234,	0,648454,
chr10	134204996	134848434	chr10:134204996..134253729-chr10:134845851..134848434,3	200	.	134204996	134848434	0	2	48733,2583,	0,640855,
chr10	134204996	134844534	chr10:134204996..134253729-chr10:134819329..134844534,10	200	.	134204996	134844534	0	2	48733,25205,	0,614333,
chr10	134204996	134814000	chr10:134204996..134253729-chr10:134803181..134814000,9	200	.	134204996	134814000	0	2	48733,10819,	0,598185,
chr10	134204996	134800525	chr10:134204996..134253729-chr10:134792419..134800525,2	200	.	134204996	134800525	0	2	48733,8106,	0,587423,
chr10	134204996	134791167	chr10:134204996..134253729-chr10:134770898..134791167,12	200	.	134204996	134791167	0	2	48733,20269,	0,565902,
chr10	134204996	134766029	chr10:134204996..134253729-chr10:134764612..134766029,6	200	.	134204996	134766029	0	2	48733,1417,	0,559616,
chr10	134204996	134758040	chr10:134204996..134253729-chr10:134755827..134758040,3	200	.	134204996	134758040	0	2	48733,2213,	0,550831,
chr10	134204996	134754362	chr10:134204996..134253729-chr10:134749780..134754362,3	200	.	134204996	134754362	0	2	48733,4582,	0,544784,
chr10	134204996	134741162	chr10:134204996..134253729-chr10:134727062..134741162,8	200	.	134204996	134741162	0	2	48733,14100,	0,522066,
chr10	134204996	134726173	chr10:134204996..134253729-chr10:134715284..134726173,6	200	.	134204996	134726173	0	2	48733,10889,	0,510288,
chr10	134204996	134714507	chr10:134204996..134253729-chr10:134709139..134714507,2	200	.	134204996	134714507	0	2	48733,5368,	0,504143,
chr10	134204996	134707202	chr10:134204996..134253729-chr10:134698823..134707202,11	200	.	134204996	134707202	0	2	48733,8379,	0,493827,
chr10	134204996	134697355	chr10:134204996..134253729-chr10:134690019..134697355,10	200	.	134204996	134697355	0	2	48733,7336,	0,485023,
chr10	134204996	134683093	chr10:134204996..134253729-chr10:134670971..134683093,9	200	.	134204996	134683093	0	2	48733,12122,	0,465975,
chr10	134204996	134664923	chr10:134204996..134253729-chr10:134645765..134664923,19	200	.	134204996	134664923	0	2	48733,19158,	0,440769,
chr10	134204996	134642645	chr10:134204996..134253729-chr10:134633500..134642645,8	200	.	134204996	134642645	0	2	48733,9145,	0,428504,
chr10	134204996	134628959	chr10:134204996..134253729-chr10:134614393..134628959,20	200	.	134204996	134628959	0	2	48733,14566,	0,409397,
chr10	134204996	134611744	chr10:134204996..134253729-chr10:134562386..134611744,44	200	.	134204996	134611744	0	2	48733,49358,	0,357390,
chr10	134204996	134560111	chr10:134204996..134253729-chr10:134547774..134560111,22	200	.	134204996	134560111	0	2	48733,12337,	0,342778,
chr10	134204996	134539758	chr10:134204996..134253729-chr10:134538429..134539758,2	200	.	134204996	134539758	0	2	48733,1329,	0,333433,
chr10	134204996	134534372	chr10:134204996..134253729-chr10:134529572..134534372,6	200	.	134204996	134534372	0	2	48733,4800,	0,324576,
chr10	134204996	134528887	chr10:134204996..134253729-chr10:134509624..134528887,28	200	.	134204996	134528887	0	2	48733,19263,	0,304628,
chr10	134204996	134500511	chr10:134204996..134253729-chr10:134488473..134500511,17	200	.	134204996	134500511	0	2	48733,12038,	0,283477,
chr10	134204996	134485922	chr10:134204996..134253729-chr10:134481739..134485922,2	200	.	134204996	134485922	0	2	48733,4183,	0,276743,
chr10	134204996	134479509	chr10:134204996..134253729-chr10:134476828..134479509,2	200	.	134204996	134479509	0	2	48733,2681,	0,271832,
chr10	134204996	134474054	chr10:134204996..134253729-chr10:134472110..134474054,3	200	.	134204996	134474054	0	2	48733,1944,	0,267114,
chr10	134204996	134471238	chr10:134204996..134253729-chr10:134437733..134471238,79	200	.	134204996	134471238	0	2	48733,33505,	0,232737,
chr10	134204996	134436806	chr10:134204996..134253729-chr10:134416036..134436806,47	200	.	134204996	134436806	0	2	48733,20770,	0,211040,
chr10	134204996	134411850	chr10:134204996..134253729-chr10:134395580..134411850,22	200	.	134204996	134411850	0	2	48733,16270,	0,190584,
chr10	134204996	134393777	chr10:134204996..134253729-chr10:134383393..134393777,16	200	.	134204996	134393777	0	2	48733,10384,	0,178397,
chr10	134204996	134379763	chr10:134204996..134253729-chr10:134361951..134379763,35	200	.	134204996	134379763	0	2	48733,17812,	0,156955,
chr10	134204996	134356983	chr10:134204996..134253729-chr10:134353613..134356983,14	200	.	134204996	134356983	0	2	48733,3370,	0,148617,
chr10	134204996	134352545	chr10:134204996..134253729-chr10:134349387..134352545,11	200	.	134204996	134352545	0	2	48733,3158,	0,144391,
chr10	134204996	134347647	chr10:134204996..134253729-chr10:134344993..134347647,7	200	.	134204996	134347647	0	2	48733,2654,	0,139997,
chr10	134204996	134342713	chr10:134204996..134253729-chr10:134340934..134342713,4	200	.	134204996	134342713	0	2	48733,1779,	0,135938,
chr10	134204996	134338870	chr10:134204996..134253729-chr10:134326801..134338870,36	200	.	134204996	134338870	0	2	48733,12069,	0,121805,
chr10	134204996	134324821	chr10:134204996..134253729-chr10:134320376..134324821,10	200	.	134204996	134324821	0	2	48733,4445,	0,115380,
chr10	134204996	134319118	chr10:134204996..134253729-chr10:134306971..134319118,37	200	.	134204996	134319118	0	2	48733,12147,	0,101975,
chr10	134204996	134305015	chr10:134204996..134253729-chr10:134300577..134305015,20	200	.	134204996	134305015	0	2	48733,4438,	0,95581,
chr10	134204996	134294240	chr10:134204996..134253729-chr10:134286470..134294240,21	200	.	134204996	134294240	0	2	48733,7770,	0,81474,
chr10	134204996	134285271	chr10:134204996..134253729-chr10:134274242..134285271,39	200	.	134204996	134285271	0	2	48733,11029,	0,69246,
chr10	134204996	134270601	chr10:134204996..134253729-chr10:134268660..134270601,12	200	.	134204996	134270601	0	2	48733,1941,	0,63664,
chr10	134204996	134267600	chr10:134204996..134253729-chr10:134255189..134267600,157	200	.	134204996	134267600	0	2	48733,12411,	0,50193,
chr10	16769910	17272964	chr10:16769910..16771542-chr10:17269069..17272964,2	200	.	16769910	17272964	0	2	1632,3895,	0,499159,
chr10	23472741	25274358	chr10:23472741..23487394-chr10:25268736..25274358,2	200	.	23472741	25274358	0	2	14653,5622,	0,1795995,
chr10	24637630	25307529	chr10:24637630..24647909-chr10:25304289..25307529,2	200	.	24637630	25307529	0	2	10279,3240,	0,666659,
chr10	24734991	25243124	chr10:24734991..24743077-chr10:25240686..25243124,2	200	.	24734991	25243124	0	2	8086,2438,	0,505695,
chr10	24848375	25307529	chr10:24848375..24852360-chr10:25304289..25307529,2	200	.	24848375	25307529	0	2	3985,3240,	0,455914,
chr10	24884788	25243124	chr10:24884788..24887553-chr10:25240686..25243124,2	200	.	24884788	25243124	0	2	2765,2438,	0,355898,
chr10	24931520	25243124	chr10:24931520..24935614-chr10:25240686..25243124,2	200	.	24931520	25243124	0	2	4094,2438,	0,309166,
chr10	25010272	25393619	chr10:25010272..25013984-chr10:25388906..25393619,2	200	.	25010272	25393619	0	2	3712,4713,	0,378634,
chr10	25010272	25274358	chr10:25010272..25013984-chr10:25268736..25274358,3	200	.	25010272	25274358	0	2	3712,5622,	0,258464,
chr10	25010272	25267688	chr10:25010272..25013984-chr10:25265086..25267688,2	200	.	25010272	25267688	0	2	3712,2602,	0,254814,
chr10	25010272	25259728	chr10:25010272..25013984-chr10:25250856..25259728,4	200	.	25010272	25259728	0	2	3712,8872,	0,240584,
chr10	25010272	25249593	chr10:25010272..25013984-chr10:25246647..25249593,2	200	.	25010272	25249593	0	2	3712,2946,	0,236375,
chr10	25010272	25206855	chr10:25010272..25013984-chr10:25200973..25206855,2	200	.	25010272	25206855	0	2	3712,5882,	0,190701,
chr10	31870776	33634699	chr10:31870776..31874824-chr10:33621244..33634699,2	200	.	31870776	33634699	0	2	4048,13455,	0,1750468,
chr10	32666715	33952218	chr10:32666715..32669914-chr10:33946861..33952218,2	200	.	32666715	33952218	0	2	3199,5357,	0,1280146,
chr10	33081863	33634699	chr10:33081863..33087829-chr10:33621244..33634699,2	200	.	33081863	33634699	0	2	5966,13455,	0,539381,
chr10	33090252	33634699	chr10:33090252..33097878-chr10:33621244..33634699,2	200	.	33090252	33634699	0	2	7626,13455,	0,530992,
chr10	33218077	34407335	chr10:33218077..33222962-chr10:34395368..34407335,2	200	.	33218077	34407335	0	2	4885,11967,	0,1177291,
chr10	33218077	33555183	chr10:33218077..33222962-chr10:33547126..33555183,2	200	.	33218077	33555183	0	2	4885,8057,	0,329049,
chr10	33245093	34376505	chr10:33245093..33248342-chr10:34361531..34376505,2	200	.	33245093	34376505	0	2	3249,14974,	0,1116438,
chr10	33245093	34078623	chr10:33245093..33248342-chr10:34074656..34078623,2	200	.	33245093	34078623	0	2	3249,3967,	0,829563,
chr10	33245093	33837534	chr10:33245093..33248342-chr10:33834547..33837534,2	200	.	33245093	33837534	0	2	3249,2987,	0,589454,
chr10	33245093	33634699	chr10:33245093..33248342-chr10:33621244..33634699,3	200	.	33245093	33634699	0	2	3249,13455,	0,376151,
chr10	33245093	33583763	chr10:33245093..33248342-chr10:33574533..33583763,2	200	.	33245093	33583763	0	2	3249,9230,	0,329440,
chr10	33245093	33563888	chr10:33245093..33248342-chr10:33559492..33563888,2	200	.	33245093	33563888	0	2	3249,4396,	0,314399,
chr10	33286990	33634699	chr10:33286990..33289027-chr10:33621244..33634699,2	200	.	33286990	33634699	0	2	2037,13455,	0,334254,
chr10	33387458	33634699	chr10:33387458..33394722-chr10:33621244..33634699,2	200	.	33387458	33634699	0	2	7264,13455,	0,233786,
chr10	33466201	33634699	chr10:33466201..33471202-chr10:33621244..33634699,4	200	.	33466201	33634699	0	2	5001,13455,	0,155043,
chr10	33480682	33634699	chr10:33480682..33491407-chr10:33621244..33634699,9	200	.	33480682	33634699	0	2	10725,13455,	0,140562,
chr10	33547126	33634699	chr10:33547126..33555183-chr10:33621244..33634699,5	200	.	33547126	33634699	0	2	8057,13455,	0,74118,
chr10	49475790	50522384	chr10:49475790..49485013-chr10:50519625..50522384,2	200	.	49475790	50522384	0	2	9223,2759,	0,1043835,
chr10	49496888	50730662	chr10:49496888..49501487-chr10:50726992..50730662,2	200	.	49496888	50730662	0	2	4599,3670,	0,1230104,
chr10	49524805	50730662	chr10:49524805..49526451-chr10:50726992..50730662,2	200	.	49524805	50730662	0	2	1646,3670,	0,1202187,
chr10	49620434	50824812	chr10:49620434..49635597-chr10:50815564..50824812,2	200	.	49620434	50824812	0	2	15163,9248,	0,1195130,
chr10	49620434	50739052	chr10:49620434..49635597-chr10:50732643..50739052,2	200	.	49620434	50739052	0	2	15163,6409,	0,1112209,
chr10	49649985	50970855	chr10:49649985..49673530-chr10:50964833..50970855,2	200	.	49649985	50970855	0	2	23545,6022,	0,1314848,
chr10	49649985	50345019	chr10:49649985..49673530-chr10:50336912..50345019,2	200	.	49649985	50345019	0	2	23545,8107,	0,686927,
chr10	49682557	50510247	chr10:49682557..49688357-chr10:50507755..50510247,2	200	.	49682557	50510247	0	2	5800,2492,	0,825198,
chr10	49700834	50789114	chr10:49700834..49706899-chr10:50785210..50789114,2	200	.	49700834	50789114	0	2	6065,3904,	0,1084376,
chr10	49700834	50763956	chr10:49700834..49706899-chr10:50762364..50763956,2	200	.	49700834	50763956	0	2	6065,1592,	0,1061530,
chr10	49700834	50623211	chr10:49700834..49706899-chr10:50608978..50623211,2	200	.	49700834	50623211	0	2	6065,14233,	0,908144,
chr10	49710302	50345019	chr10:49710302..49721021-chr10:50336912..50345019,3	200	.	49710302	50345019	0	2	10719,8107,	0,626610,
chr10	49749357	50345019	chr10:49749357..49752118-chr10:50336912..50345019,2	200	.	49749357	50345019	0	2	2761,8107,	0,587555,
chr10	49754360	50970855	chr10:49754360..49757683-chr10:50964833..50970855,2	200	.	49754360	50970855	0	2	3323,6022,	0,1210473,
chr10	49797238	50345019	chr10:49797238..49802083-chr10:50336912..50345019,2	200	.	49797238	50345019	0	2	4845,8107,	0,539674,
chr10	49810052	50912562	chr10:49810052..49821482-chr10:50905829..50912562,2	200	.	49810052	50912562	0	2	11430,6733,	0,1095777,
chr10	49810052	50794005	chr10:49810052..49821482-chr10:50792550..50794005,3	200	.	49810052	50794005	0	2	11430,1455,	0,982498,
chr10	49810052	50623211	chr10:49810052..49821482-chr10:50608978..50623211,2	200	.	49810052	50623211	0	2	11430,14233,	0,798926,
chr10	49810052	50493893	chr10:49810052..49821482-chr10:50484533..50493893,2	200	.	49810052	50493893	0	2	11430,9360,	0,674481,
chr10	49810052	50451624	chr10:49810052..49821482-chr10:50449562..50451624,2	200	.	49810052	50451624	0	2	11430,2062,	0,639510,
chr10	49810052	50442787	chr10:49810052..49821482-chr10:50439941..50442787,2	200	.	49810052	50442787	0	2	11430,2846,	0,629889,
chr10	49810052	50388893	chr10:49810052..49821482-chr10:50386443..50388893,4	200	.	49810052	50388893	0	2	11430,2450,	0,576391,
chr10	49810052	50365928	chr10:49810052..49821482-chr10:50360542..50365928,3	200	.	49810052	50365928	0	2	11430,5386,	0,550490,
chr10	49810052	50355525	chr10:49810052..49821482-chr10:50346977..50355525,2	200	.	49810052	50355525	0	2	11430,8548,	0,536925,
chr10	49810052	50345019	chr10:49810052..49821482-chr10:50336912..50345019,2	200	.	49810052	50345019	0	2	11430,8107,	0,526860,
chr10	49832260	50970855	chr10:49832260..49837821-chr10:50964833..50970855,2	200	.	49832260	50970855	0	2	5561,6022,	0,1132573,
chr10	49856053	50824812	chr10:49856053..49859897-chr10:50815564..50824812,2	200	.	49856053	50824812	0	2	3844,9248,	0,959511,
chr10	49856053	50562480	chr10:49856053..49859897-chr10:50558444..50562480,2	200	.	49856053	50562480	0	2	3844,4036,	0,702391,
chr10	49871131	50510247	chr10:49871131..49875004-chr10:50507755..50510247,2	200	.	49871131	50510247	0	2	3873,2492,	0,636624,
chr10	49878527	50345019	chr10:49878527..49886494-chr10:50336912..50345019,2	200	.	49878527	50345019	0	2	7967,8107,	0,458385,
chr10	49888283	50891696	chr10:49888283..49894473-chr10:50885483..50891696,2	200	.	49888283	50891696	0	2	6190,6213,	0,997200,
chr10	49888283	50606993	chr10:49888283..49894473-chr10:50604786..50606993,2	200	.	49888283	50606993	0	2	6190,2207,	0,716503,
chr10	49915916	50627431	chr10:49915916..49919461-chr10:50624605..50627431,2	200	.	49915916	50627431	0	2	3545,2826,	0,708689,
chr10	49915916	50481930	chr10:49915916..49919461-chr10:50477794..50481930,2	200	.	49915916	50481930	0	2	3545,4136,	0,561878,
chr10	49926986	50345019	chr10:49926986..49935369-chr10:50336912..50345019,3	200	.	49926986	50345019	0	2	8383,8107,	0,409926,
chr10	49950241	50510247	chr10:49950241..49961752-chr10:50507755..50510247,2	200	.	49950241	50510247	0	2	11511,2492,	0,557514,
chr10	49950241	50345019	chr10:49950241..49961752-chr10:50336912..50345019,3	200	.	49950241	50345019	0	2	11511,8107,	0,386671,
chr10	49971374	50345019	chr10:49971374..49978213-chr10:50336912..50345019,2	200	.	49971374	50345019	0	2	6839,8107,	0,365538,
chr10	50000612	50506521	chr10:50000612..50003085-chr10:50504352..50506521,2	200	.	50000612	50506521	0	2	2473,2169,	0,503740,
chr10	50038193	50824812	chr10:50038193..50046925-chr10:50815564..50824812,2	200	.	50038193	50824812	0	2	8732,9248,	0,777371,
chr10	50058885	51581563	chr10:50058885..50062657-chr10:51568776..51581563,2	200	.	50058885	51581563	0	2	3772,12787,	0,1509891,
chr10	50100653	50396090	chr10:50100653..50107852-chr10:50392203..50396090,2	200	.	50100653	50396090	0	2	7199,3887,	0,291550,
chr10	50100653	50345019	chr10:50100653..50107852-chr10:50336912..50345019,2	200	.	50100653	50345019	0	2	7199,8107,	0,236259,
chr10	50111105	50623211	chr10:50111105..50119887-chr10:50608978..50623211,2	200	.	50111105	50623211	0	2	8782,14233,	0,497873,
chr10	50111105	50481930	chr10:50111105..50119887-chr10:50477794..50481930,2	200	.	50111105	50481930	0	2	8782,4136,	0,366689,
chr10	50111105	50435359	chr10:50111105..50119887-chr10:50426404..50435359,3	200	.	50111105	50435359	0	2	8782,8955,	0,315299,
chr10	50111105	50405021	chr10:50111105..50119887-chr10:50400524..50405021,2	200	.	50111105	50405021	0	2	8782,4497,	0,289419,
chr10	50122161	50435359	chr10:50122161..50124823-chr10:50426404..50435359,2	200	.	50122161	50435359	0	2	2662,8955,	0,304243,
chr10	50131406	50606993	chr10:50131406..50149978-chr10:50604786..50606993,3	200	.	50131406	50606993	0	2	18572,2207,	0,473380,
chr10	50131406	50510247	chr10:50131406..50149978-chr10:50507755..50510247,2	200	.	50131406	50510247	0	2	18572,2492,	0,376349,
chr10	50131406	50399443	chr10:50131406..50149978-chr10:50397037..50399443,2	200	.	50131406	50399443	0	2	18572,2406,	0,265631,
chr10	50131406	50345019	chr10:50131406..50149978-chr10:50336912..50345019,8	200	.	50131406	50345019	0	2	18572,8107,	0,205506,
chr10	50179333	50345019	chr10:50179333..50181451-chr10:50336912..50345019,4	200	.	50179333	50345019	0	2	2118,8107,	0,157579,
chr10	50183498	50970855	chr10:50183498..50188106-chr10:50964833..50970855,2	200	.	50183498	50970855	0	2	4608,6022,	0,781335,
chr10	50183498	50396090	chr10:50183498..50188106-chr10:50392203..50396090,2	200	.	50183498	50396090	0	2	4608,3887,	0,208705,
chr10	50194946	50730662	chr10:50194946..50196786-chr10:50726992..50730662,2	200	.	50194946	50730662	0	2	1840,3670,	0,532046,
chr10	50206734	50730662	chr10:50206734..50211747-chr10:50726992..50730662,2	200	.	50206734	50730662	0	2	5013,3670,	0,520258,
chr10	50206734	50506521	chr10:50206734..50211747-chr10:50504352..50506521,2	200	.	50206734	50506521	0	2	5013,2169,	0,297618,
chr10	50213840	50606993	chr10:50213840..50221334-chr10:50604786..50606993,2	200	.	50213840	50606993	0	2	7494,2207,	0,390946,
chr10	50222104	50730662	chr10:50222104..50227440-chr10:50726992..50730662,2	200	.	50222104	50730662	0	2	5336,3670,	0,504888,
chr10	50229007	50603498	chr10:50229007..50234959-chr10:50601702..50603498,2	200	.	50229007	50603498	0	2	5952,1796,	0,372695,
chr10	50229007	50506521	chr10:50229007..50234959-chr10:50504352..50506521,3	200	.	50229007	50506521	0	2	5952,2169,	0,275345,
chr10	50283288	50606993	chr10:50283288..50286864-chr10:50604786..50606993,2	200	.	50283288	50606993	0	2	3576,2207,	0,321498,
chr10	50307051	50730662	chr10:50307051..50309403-chr10:50726992..50730662,2	200	.	50307051	50730662	0	2	2352,3670,	0,419941,
chr10	50323203	50593394	chr10:50323203..50325822-chr10:50591065..50593394,2	200	.	50323203	50593394	0	2	2619,2329,	0,267862,
chr10	50323203	50570930	chr10:50323203..50325822-chr10:50568760..50570930,2	200	.	50323203	50570930	0	2	2619,2170,	0,245557,
chr10	58119074	58771288	chr10:58119074..58122233-chr10:58768767..58771288,2	200	.	58119074	58771288	0	2	3159,2521,	0,649693,
chr10	74539280	75536349	chr10:74539280..74552094-chr10:75531490..75536349,2	200	.	74539280	75536349	0	2	12814,4859,	0,992210,
chr10	74841568	75546939	chr10:74841568..74845378-chr10:75544338..75546939,2	200	.	74841568	75546939	0	2	3810,2601,	0,702770,
chr10	75011077	75955344	chr10:75011077..75013777-chr10:75940546..75955344,2	200	.	75011077	75955344	0	2	2700,14798,	0,929469,
chr10	75032495	75543435	chr10:75032495..75035799-chr10:75539271..75543435,2	200	.	75032495	75543435	0	2	3304,4164,	0,506776,
chr10	75099377	75546939	chr10:75099377..75102070-chr10:75544338..75546939,2	200	.	75099377	75546939	0	2	2693,2601,	0,444961,
chr10	75228310	75546939	chr10:75228310..75233664-chr10:75544338..75546939,2	200	.	75228310	75546939	0	2	5354,2601,	0,316028,
chr10	75228310	75536349	chr10:75228310..75233664-chr10:75531490..75536349,2	200	.	75228310	75536349	0	2	5354,4859,	0,303180,
chr10	75251519	75580493	chr10:75251519..75253315-chr10:75570766..75580493,2	200	.	75251519	75580493	0	2	1796,9727,	0,319247,
chr10	75254290	75692740	chr10:75254290..75258096-chr10:75690787..75692740,2	200	.	75254290	75692740	0	2	3806,1953,	0,436497,
chr10	75254290	75580493	chr10:75254290..75258096-chr10:75570766..75580493,2	200	.	75254290	75580493	0	2	3806,9727,	0,316476,
chr10	75254290	75522268	chr10:75254290..75258096-chr10:75518904..75522268,2	200	.	75254290	75522268	0	2	3806,3364,	0,264614,
chr10	75262308	75546939	chr10:75262308..75267208-chr10:75544338..75546939,2	200	.	75262308	75546939	0	2	4900,2601,	0,282030,
chr10	75275777	75549712	chr10:75275777..75283901-chr10:75548282..75549712,2	200	.	75275777	75549712	0	2	8124,1430,	0,272505,
chr10	75275777	75543435	chr10:75275777..75283901-chr10:75539271..75543435,3	200	.	75275777	75543435	0	2	8124,4164,	0,263494,
chr10	75289080	75543435	chr10:75289080..75290999-chr10:75539271..75543435,3	200	.	75289080	75543435	0	2	1919,4164,	0,250191,
chr10	75404788	76878978	chr10:75404788..75411086-chr10:76874270..76878978,2	200	.	75404788	76878978	0	2	6298,4708,	0,1469482,
chr10	75404788	75674499	chr10:75404788..75411086-chr10:75672810..75674499,2	200	.	75404788	75674499	0	2	6298,1689,	0,268022,
chr10	75489039	75543435	chr10:75489039..75496029-chr10:75539271..75543435,4	200	.	75489039	75543435	0	2	6990,4164,	0,50232,
chr10	75489039	75536349	chr10:75489039..75496029-chr10:75531490..75536349,7	200	.	75489039	75536349	0	2	6990,4859,	0,42451,
chr10	75489039	75505369	chr10:75489039..75496029-chr10:75502950..75505369,10	200	.	75489039	75505369	0	2	6990,2419,	0,13911,
chr10	91029161	92635549	chr10:91029161..91031594-chr10:92629455..92635549,3	200	.	91029161	92635549	0	2	2433,6094,	0,1600294,
chr10	91294536	92925347	chr10:91294536..91296809-chr10:92918012..92925347,2	200	.	91294536	92925347	0	2	2273,7335,	0,1623476,
chr10	91401991	93175608	chr10:91401991..91406417-chr10:93162460..93175608,2	200	.	91401991	93175608	0	2	4426,13148,	0,1760469,
chr10	91401991	92774140	chr10:91401991..91406417-chr10:92765238..92774140,2	200	.	91401991	92774140	0	2	4426,8902,	0,1363247,
chr10	91458777	92925347	chr10:91458777..91462999-chr10:92918012..92925347,2	200	.	91458777	92925347	0	2	4222,7335,	0,1459235,
chr10	99508028	101092708	chr10:99508028..99514132-chr10:101087996..101092708,2	200	.	99508028	101092708	0	2	6104,4712,	0,1579968,
chr10	99515199	100671516	chr10:99515199..99528865-chr10:100669337..100671516,2	200	.	99515199	100671516	0	2	13666,2179,	0,1154138,
chr10	99893664	101887997	chr10:99893664..99895847-chr10:101878996..101887997,2	200	.	99893664	101887997	0	2	2183,9001,	0,1985332,
chr10	100025922	101200449	chr10:100025922..100030002-chr10:101196633..101200449,2	200	.	100025922	101200449	0	2	4080,3816,	0,1170711,
chr10	100030555	101927301	chr10:100030555..100043188-chr10:101911424..101927301,2	200	.	100030555	101927301	0	2	12633,15877,	0,1880869,
chr10	100062346	101386773	chr10:100062346..100063828-chr10:101378599..101386773,2	200	.	100062346	101386773	0	2	1482,8174,	0,1316253,
chr10	100184950	101927301	chr10:100184950..100188134-chr10:101911424..101927301,2	200	.	100184950	101927301	0	2	3184,15877,	0,1726474,
chr10	100184950	101386773	chr10:100184950..100188134-chr10:101378599..101386773,2	200	.	100184950	101386773	0	2	3184,8174,	0,1193649,
chr10	100188836	101420944	chr10:100188836..100191814-chr10:101418472..101420944,2	200	.	100188836	101420944	0	2	2978,2472,	0,1229636,
chr10	100188836	100997474	chr10:100188836..100191814-chr10:100990631..100997474,2	200	.	100188836	100997474	0	2	2978,6843,	0,801795,
chr10	100205046	101139681	chr10:100205046..100208069-chr10:101132548..101139681,3	200	.	100205046	101139681	0	2	3023,7133,	0,927502,
chr10	100218197	101386773	chr10:100218197..100221966-chr10:101378599..101386773,2	200	.	100218197	101386773	0	2	3769,8174,	0,1160402,
chr10	100218197	100997474	chr10:100218197..100221966-chr10:100990631..100997474,2	200	.	100218197	100997474	0	2	3769,6843,	0,772434,
chr10	100322265	101191802	chr10:100322265..100327671-chr10:101189042..101191802,2	200	.	100322265	101191802	0	2	5406,2760,	0,866777,
chr10	100536841	101092708	chr10:100536841..100539400-chr10:101087996..101092708,2	200	.	100536841	101092708	0	2	2559,4712,	0,551155,
chr10	116652172	118430633	chr10:116652172..116663238-chr10:118425742..118430633,2	200	.	116652172	118430633	0	2	11066,4891,	0,1773570,
chr10	116695930	117768105	chr10:116695930..116699943-chr10:117764224..117768105,2	200	.	116695930	117768105	0	2	4013,3881,	0,1068294,
chr10	124023234	125959589	chr10:124023234..124032093-chr10:125943778..125959589,2	200	.	124023234	125959589	0	2	8859,15811,	0,1920544,
chr10	124491011	125853408	chr10:124491011..124492360-chr10:125850767..125853408,2	200	.	124491011	125853408	0	2	1349,2641,	0,1359756,
chr10	124558506	126111813	chr10:124558506..124566743-chr10:126103937..126111813,2	200	.	124558506	126111813	0	2	8237,7876,	0,1545431,
chr10	124606344	126323724	chr10:124606344..124612579-chr10:126304551..126323724,2	200	.	124606344	126323724	0	2	6235,19173,	0,1698207,
chr10	124606344	126111813	chr10:124606344..124612579-chr10:126103937..126111813,2	200	.	124606344	126111813	0	2	6235,7876,	0,1497593,
chr10	124766877	125959589	chr10:124766877..124770051-chr10:125943778..125959589,2	200	.	124766877	125959589	0	2	3174,15811,	0,1176901,
chr10	124837387	126111813	chr10:124837387..124840353-chr10:126103937..126111813,2	200	.	124837387	126111813	0	2	2966,7876,	0,1266550,
chr10	124897901	126022926	chr10:124897901..124900517-chr10:126019352..126022926,2	200	.	124897901	126022926	0	2	2616,3574,	0,1121451,
chr10	124937885	126851343	chr10:124937885..124940825-chr10:126845076..126851343,2	200	.	124937885	126851343	0	2	2940,6267,	0,1907191,
chr10	125381058	126435260	chr10:125381058..125383451-chr10:126430727..126435260,2	200	.	125381058	126435260	0	2	2393,4533,	0,1049669,
chr10	125422704	126060425	chr10:125422704..125428584-chr10:126052476..126060425,2	200	.	125422704	126060425	0	2	5880,7949,	0,629772,
chr10	125422704	125976796	chr10:125422704..125428584-chr10:125964160..125976796,2	200	.	125422704	125976796	0	2	5880,12636,	0,541456,
chr10	125580408	126111813	chr10:125580408..125602497-chr10:126103937..126111813,3	200	.	125580408	126111813	0	2	22089,7876,	0,523529,
chr10	125649255	126240820	chr10:125649255..125655772-chr10:126237912..126240820,2	200	.	125649255	126240820	0	2	6517,2908,	0,588657,
chr10	125649255	126233435	chr10:125649255..125655772-chr10:126217841..126233435,2	200	.	125649255	126233435	0	2	6517,15594,	0,568586,
chr10	125649255	126083119	chr10:125649255..125655772-chr10:126080540..126083119,2	200	.	125649255	126083119	0	2	6517,2579,	0,431285,
chr10	125649255	125959589	chr10:125649255..125655772-chr10:125943778..125959589,2	200	.	125649255	125959589	0	2	6517,15811,	0,294523,
chr10	125649255	125841961	chr10:125649255..125655772-chr10:125838798..125841961,2	200	.	125649255	125841961	0	2	6517,3163,	0,189543,
chr10	125664447	126111813	chr10:125664447..125666364-chr10:126103937..126111813,2	200	.	125664447	126111813	0	2	1917,7876,	0,439490,
chr10	125702331	126111813	chr10:125702331..125707951-chr10:126103937..126111813,2	200	.	125702331	126111813	0	2	5620,7876,	0,401606,
chr10	125729368	126851343	chr10:125729368..125736091-chr10:126845076..126851343,2	200	.	125729368	126851343	0	2	6723,6267,	0,1115708,
chr10	125753075	126111813	chr10:125753075..125755717-chr10:126103937..126111813,2	200	.	125753075	126111813	0	2	2642,7876,	0,350862,
chr10	125775316	126111813	chr10:125775316..125781538-chr10:126103937..126111813,2	200	.	125775316	126111813	0	2	6222,7876,	0,328621,
chr10	125802522	126078928	chr10:125802522..125804864-chr10:126072957..126078928,3	200	.	125802522	126078928	0	2	2342,5971,	0,270435,
chr10	125808127	126111813	chr10:125808127..125810522-chr10:126103937..126111813,3	200	.	125808127	126111813	0	2	2395,7876,	0,295810,
chr10	125808127	126065491	chr10:125808127..125810522-chr10:126063407..126065491,2	200	.	125808127	126065491	0	2	2395,2084,	0,255280,
chr10	125808127	126060425	chr10:125808127..125810522-chr10:126052476..126060425,2	200	.	125808127	126060425	0	2	2395,7949,	0,244349,
chr10	175377	1266664	chr10:175377..191368-chr10:1257345..1266664,2	200	.	175377	1266664	0	2	15991,9319,	0,1081968,
chr10	175377	1166511	chr10:175377..191368-chr10:1161134..1166511,2	200	.	175377	1166511	0	2	15991,5377,	0,985757,
chr10	175377	1097108	chr10:175377..191368-chr10:1092114..1097108,2	200	.	175377	1097108	0	2	15991,4994,	0,916737,
chr10	366398	1097108	chr10:366398..376815-chr10:1092114..1097108,3	200	.	366398	1097108	0	2	10417,4994,	0,725716,
chr10	533754	1097108	chr10:533754..538395-chr10:1092114..1097108,2	200	.	533754	1097108	0	2	4641,4994,	0,558360,
chr10	620471	1103959	chr10:620471..651620-chr10:1101676..1103959,2	200	.	620471	1103959	0	2	31149,2283,	0,481205,
chr10	620471	1074079	chr10:620471..651620-chr10:1072289..1074079,2	200	.	620471	1074079	0	2	31149,1790,	0,451818,
chr10	659806	1213535	chr10:659806..675662-chr10:1207711..1213535,3	200	.	659806	1213535	0	2	15856,5824,	0,547905,
chr10	659806	1097108	chr10:659806..675662-chr10:1092114..1097108,4	200	.	659806	1097108	0	2	15856,4994,	0,432308,
chr10	680311	1344612	chr10:680311..698508-chr10:1329532..1344612,3	200	.	680311	1344612	0	2	18197,15080,	0,649221,
chr10	680311	1287944	chr10:680311..698508-chr10:1273497..1287944,2	200	.	680311	1287944	0	2	18197,14447,	0,593186,
chr10	680311	1234137	chr10:680311..698508-chr10:1224825..1234137,2	200	.	680311	1234137	0	2	18197,9312,	0,544514,
chr10	680311	1086083	chr10:680311..698508-chr10:1079335..1086083,2	200	.	680311	1086083	0	2	18197,6748,	0,399024,
chr10	680311	1077151	chr10:680311..698508-chr10:1075384..1077151,2	200	.	680311	1077151	0	2	18197,1767,	0,395073,
chr10	732165	1705328	chr10:732165..739707-chr10:1692049..1705328,2	200	.	732165	1705328	0	2	7542,13279,	0,959884,
chr10	732165	1359737	chr10:732165..739707-chr10:1349728..1359737,3	200	.	732165	1359737	0	2	7542,10009,	0,617563,
chr10	732165	1287944	chr10:732165..739707-chr10:1273497..1287944,2	200	.	732165	1287944	0	2	7542,14447,	0,541332,
chr10	778585	1097108	chr10:778585..790774-chr10:1092114..1097108,2	200	.	778585	1097108	0	2	12189,4994,	0,313529,
chr10	865319	1103959	chr10:865319..868722-chr10:1101676..1103959,2	200	.	865319	1103959	0	2	3403,2283,	0,236357,
chr10	931469	1407017	chr10:931469..935665-chr10:1394555..1407017,2	200	.	931469	1407017	0	2	4196,12462,	0,463086,
chr10	972930	1097108	chr10:972930..978815-chr10:1092114..1097108,4	200	.	972930	1097108	0	2	5885,4994,	0,119184,
chr10	1033111	1494360	chr10:1033111..1035666-chr10:1473680..1494360,4	200	.	1033111	1494360	0	2	2555,20680,	0,440569,
chr10	1033111	1421693	chr10:1033111..1035666-chr10:1414822..1421693,2	200	.	1033111	1421693	0	2	2555,6871,	0,381711,
chr10	1033111	1407017	chr10:1033111..1035666-chr10:1394555..1407017,2	200	.	1033111	1407017	0	2	2555,12462,	0,361444,
chr10	1033111	1287944	chr10:1033111..1035666-chr10:1273497..1287944,2	200	.	1033111	1287944	0	2	2555,14447,	0,240386,
chr10	1072289	2178057	chr10:1072289..1074079-chr10:2174424..2178057,2	200	.	1072289	2178057	0	2	1790,3633,	0,1102135,
chr10	1092114	2144799	chr10:1092114..1097108-chr10:2138357..2144799,2	200	.	1092114	2144799	0	2	4994,6442,	0,1046243,
chr10	1257345	3188200	chr10:1257345..1266664-chr10:3185174..3188200,2	200	.	1257345	3188200	0	2	9319,3026,	0,1927829,
chr10	1329532	3112399	chr10:1329532..1344612-chr10:3108181..3112399,2	200	.	1329532	3112399	0	2	15080,4218,	0,1778649,
chr10	1349728	3112399	chr10:1349728..1359737-chr10:3108181..3112399,2	200	.	1349728	3112399	0	2	10009,4218,	0,1758453,
chr10	1750458	3112399	chr10:1750458..1752475-chr10:3108181..3112399,2	200	.	1750458	3112399	0	2	2017,4218,	0,1357723,
chr10	1779086	2683733	chr10:1779086..1783278-chr10:2680838..2683733,2	200	.	1779086	2683733	0	2	4192,2895,	0,901752,
chr10	2059428	2965134	chr10:2059428..2061075-chr10:2956937..2965134,2	200	.	2059428	2965134	0	2	1647,8197,	0,897509,
chr10	2779034	3183236	chr10:2779034..2783287-chr10:3180074..3183236,2	200	.	2779034	3183236	0	2	4253,3162,	0,401040,
chr10	2968144	3183236	chr10:2968144..2972599-chr10:3180074..3183236,2	200	.	2968144	3183236	0	2	4455,3162,	0,211930,
chr10	3108181	4310844	chr10:3108181..3112399-chr10:4299344..4310844,2	200	.	3108181	4310844	0	2	4218,11500,	0,1191163,
chr10	3131362	3223133	chr10:3131362..3139972-chr10:3217616..3223133,4	200	.	3131362	3223133	0	2	8610,5517,	0,86254,
chr10	3131362	3188200	chr10:3131362..3139972-chr10:3185174..3188200,5	200	.	3131362	3188200	0	2	8610,3026,	0,53812,
chr10	3144235	4707052	chr10:3144235..3156404-chr10:4699154..4707052,2	200	.	3144235	4707052	0	2	12169,7898,	0,1554919,
chr10	3144235	3183236	chr10:3144235..3156404-chr10:3180074..3183236,5	200	.	3144235	3183236	0	2	12169,3162,	0,35839,
chr10	3180074	4770942	chr10:3180074..3183236-chr10:4758100..4770942,2	200	.	3180074	4770942	0	2	3162,12842,	0,1578026,
chr10	3180074	4332729	chr10:3180074..3183236-chr10:4317498..4332729,2	200	.	3180074	4332729	0	2	3162,15231,	0,1137424,
chr10	3185174	4770942	chr10:3185174..3188200-chr10:4758100..4770942,2	200	.	3185174	4770942	0	2	3026,12842,	0,1572926,
chr10	3191577	4287910	chr10:3191577..3199616-chr10:4277085..4287910,3	200	.	3191577	4287910	0	2	8039,10825,	0,1085508,
chr10	3203960	4937582	chr10:3203960..3210861-chr10:4935338..4937582,2	200	.	3203960	4937582	0	2	6901,2244,	0,1731378,
chr10	3213105	4879667	chr10:3213105..3216663-chr10:4875330..4879667,2	200	.	3213105	4879667	0	2	3558,4337,	0,1662225,
chr10	3217616	4631614	chr10:3217616..3223133-chr10:4617737..4631614,2	200	.	3217616	4631614	0	2	5517,13877,	0,1400121,
chr10	3217616	4600654	chr10:3217616..3223133-chr10:4598904..4600654,2	200	.	3217616	4600654	0	2	5517,1750,	0,1381288,
chr10	3217616	4404697	chr10:3217616..3223133-chr10:4383776..4404697,3	200	.	3217616	4404697	0	2	5517,20921,	0,1166160,
chr10	3217616	4197439	chr10:3217616..3223133-chr10:4172573..4197439,2	200	.	3217616	4197439	0	2	5517,24866,	0,954957,
chr10	3235053	4428383	chr10:3235053..3244228-chr10:4423749..4428383,3	200	.	3235053	4428383	0	2	9175,4634,	0,1188696,
chr10	3248851	4287910	chr10:3248851..3252819-chr10:4277085..4287910,2	200	.	3248851	4287910	0	2	3968,10825,	0,1028234,
chr10	3276410	5066272	chr10:3276410..3285641-chr10:5049938..5066272,2	200	.	3276410	5066272	0	2	9231,16334,	0,1773528,
chr10	3276410	4707052	chr10:3276410..3285641-chr10:4699154..4707052,2	200	.	3276410	4707052	0	2	9231,7898,	0,1422744,
chr10	3276410	4428383	chr10:3276410..3285641-chr10:4423749..4428383,2	200	.	3276410	4428383	0	2	9231,4634,	0,1147339,
chr10	3298295	4707052	chr10:3298295..3300413-chr10:4699154..4707052,2	200	.	3298295	4707052	0	2	2118,7898,	0,1400859,
chr10	3354484	4826672	chr10:3354484..3360902-chr10:4822599..4826672,2	200	.	3354484	4826672	0	2	6418,4073,	0,1468115,
chr10	3354484	4707052	chr10:3354484..3360902-chr10:4699154..4707052,2	200	.	3354484	4707052	0	2	6418,7898,	0,1344670,
chr10	3389049	4428383	chr10:3389049..3394783-chr10:4423749..4428383,2	200	.	3389049	4428383	0	2	5734,4634,	0,1034700,
chr10	3396933	4698490	chr10:3396933..3400223-chr10:4691514..4698490,2	200	.	3396933	4698490	0	2	3290,6976,	0,1294581,
chr10	3419366	4707052	chr10:3419366..3429096-chr10:4699154..4707052,2	200	.	3419366	4707052	0	2	9730,7898,	0,1279788,
chr10	3429977	4287910	chr10:3429977..3436683-chr10:4277085..4287910,2	200	.	3429977	4287910	0	2	6706,10825,	0,847108,
chr10	3453733	4826672	chr10:3453733..3464421-chr10:4822599..4826672,2	200	.	3453733	4826672	0	2	10688,4073,	0,1368866,
chr10	3453733	4707052	chr10:3453733..3464421-chr10:4699154..4707052,2	200	.	3453733	4707052	0	2	10688,7898,	0,1245421,
chr10	3453733	4287910	chr10:3453733..3464421-chr10:4277085..4287910,2	200	.	3453733	4287910	0	2	10688,10825,	0,823352,
chr10	3465340	4872054	chr10:3465340..3470656-chr10:4866223..4872054,2	200	.	3465340	4872054	0	2	5316,5831,	0,1400883,
chr10	3508654	4707052	chr10:3508654..3517544-chr10:4699154..4707052,2	200	.	3508654	4707052	0	2	8890,7898,	0,1190500,
chr10	3580810	4287910	chr10:3580810..3583496-chr10:4277085..4287910,2	200	.	3580810	4287910	0	2	2686,10825,	0,696275,
chr10	3590922	4826672	chr10:3590922..3595088-chr10:4822599..4826672,2	200	.	3590922	4826672	0	2	4166,4073,	0,1231677,
chr10	3629270	4287910	chr10:3629270..3642450-chr10:4277085..4287910,3	200	.	3629270	4287910	0	2	13180,10825,	0,647815,
chr10	3648574	4287910	chr10:3648574..3650266-chr10:4277085..4287910,2	200	.	3648574	4287910	0	2	1692,10825,	0,628511,
chr10	3664028	4707052	chr10:3664028..3674230-chr10:4699154..4707052,2	200	.	3664028	4707052	0	2	10202,7898,	0,1035126,
chr10	3771500	4707052	chr10:3771500..3773061-chr10:4699154..4707052,2	200	.	3771500	4707052	0	2	1561,7898,	0,927654,
chr10	3797012	4707052	chr10:3797012..3805626-chr10:4699154..4707052,2	200	.	3797012	4707052	0	2	8614,7898,	0,902142,
chr10	3824675	4896521	chr10:3824675..3829084-chr10:4891011..4896521,2	200	.	3824675	4896521	0	2	4409,5510,	0,1066336,
chr10	3824675	4826672	chr10:3824675..3829084-chr10:4822599..4826672,2	200	.	3824675	4826672	0	2	4409,4073,	0,997924,
chr10	3824675	4770942	chr10:3824675..3829084-chr10:4758100..4770942,3	200	.	3824675	4770942	0	2	4409,12842,	0,933425,
chr10	3824675	4707052	chr10:3824675..3829084-chr10:4699154..4707052,2	200	.	3824675	4707052	0	2	4409,7898,	0,874479,
chr10	3824675	4416681	chr10:3824675..3829084-chr10:4407668..4416681,2	200	.	3824675	4416681	0	2	4409,9013,	0,582993,
chr10	3824675	4404697	chr10:3824675..3829084-chr10:4383776..4404697,2	200	.	3824675	4404697	0	2	4409,20921,	0,559101,
chr10	3824675	4363905	chr10:3824675..3829084-chr10:4353012..4363905,2	200	.	3824675	4363905	0	2	4409,10893,	0,528337,
chr10	3824675	4332729	chr10:3824675..3829084-chr10:4317498..4332729,5	200	.	3824675	4332729	0	2	4409,15231,	0,492823,
chr10	3824675	4310844	chr10:3824675..3829084-chr10:4299344..4310844,2	200	.	3824675	4310844	0	2	4409,11500,	0,474669,
chr10	3824675	4287910	chr10:3824675..3829084-chr10:4277085..4287910,3	200	.	3824675	4287910	0	2	4409,10825,	0,452410,
chr10	3824675	4276183	chr10:3824675..3829084-chr10:4274219..4276183,2	200	.	3824675	4276183	0	2	4409,1964,	0,449544,
chr10	3824675	4245899	chr10:3824675..3829084-chr10:4243435..4245899,2	200	.	3824675	4245899	0	2	4409,2464,	0,418760,
chr10	3824675	4197439	chr10:3824675..3829084-chr10:4172573..4197439,4	200	.	3824675	4197439	0	2	4409,24866,	0,347898,
chr10	3831092	4707052	chr10:3831092..3837714-chr10:4699154..4707052,2	200	.	3831092	4707052	0	2	6622,7898,	0,868062,
chr10	3850056	5457465	chr10:3850056..3856333-chr10:5452299..5457465,2	200	.	3850056	5457465	0	2	6277,5166,	0,1602243,
chr10	3850056	5066272	chr10:3850056..3856333-chr10:5049938..5066272,2	200	.	3850056	5066272	0	2	6277,16334,	0,1199882,
chr10	3850056	4287910	chr10:3850056..3856333-chr10:4277085..4287910,2	200	.	3850056	4287910	0	2	6277,10825,	0,427029,
chr10	3875809	4287910	chr10:3875809..3882206-chr10:4277085..4287910,3	200	.	3875809	4287910	0	2	6397,10825,	0,401276,
chr10	3890760	4698490	chr10:3890760..3896913-chr10:4691514..4698490,2	200	.	3890760	4698490	0	2	6153,6976,	0,800754,
chr10	3890760	4428383	chr10:3890760..3896913-chr10:4423749..4428383,2	200	.	3890760	4428383	0	2	6153,4634,	0,532989,
chr10	3934024	4287910	chr10:3934024..3938180-chr10:4277085..4287910,2	200	.	3934024	4287910	0	2	4156,10825,	0,343061,
chr10	3990413	5066272	chr10:3990413..3995438-chr10:5049938..5066272,2	200	.	3990413	5066272	0	2	5025,16334,	0,1059525,
chr10	4013692	4428383	chr10:4013692..4023172-chr10:4423749..4428383,2	200	.	4013692	4428383	0	2	9480,4634,	0,410057,
chr10	4013692	4287910	chr10:4013692..4023172-chr10:4277085..4287910,2	200	.	4013692	4287910	0	2	9480,10825,	0,263393,
chr10	4031959	5066272	chr10:4031959..4038403-chr10:5049938..5066272,2	200	.	4031959	5066272	0	2	6444,16334,	0,1017979,
chr10	4031959	4707052	chr10:4031959..4038403-chr10:4699154..4707052,2	200	.	4031959	4707052	0	2	6444,7898,	0,667195,
chr10	4031959	4287910	chr10:4031959..4038403-chr10:4277085..4287910,3	200	.	4031959	4287910	0	2	6444,10825,	0,245126,
chr10	4051324	4698490	chr10:4051324..4052682-chr10:4691514..4698490,2	200	.	4051324	4698490	0	2	1358,6976,	0,640190,
chr10	4053901	4287910	chr10:4053901..4058012-chr10:4277085..4287910,3	200	.	4053901	4287910	0	2	4111,10825,	0,223184,
chr10	4066765	4698490	chr10:4066765..4070868-chr10:4691514..4698490,2	200	.	4066765	4698490	0	2	4103,6976,	0,624749,
chr10	4084029	4287910	chr10:4084029..4086140-chr10:4277085..4287910,2	200	.	4084029	4287910	0	2	2111,10825,	0,193056,
chr10	4108461	4707052	chr10:4108461..4117812-chr10:4699154..4707052,3	200	.	4108461	4707052	0	2	9351,7898,	0,590693,
chr10	4122083	4826672	chr10:4122083..4126173-chr10:4822599..4826672,3	200	.	4122083	4826672	0	2	4090,4073,	0,700516,
chr10	4122083	4707052	chr10:4122083..4126173-chr10:4699154..4707052,2	200	.	4122083	4707052	0	2	4090,7898,	0,577071,
chr10	4122083	4287910	chr10:4122083..4126173-chr10:4277085..4287910,4	200	.	4122083	4287910	0	2	4090,10825,	0,155002,
chr10	4136013	4428383	chr10:4136013..4141963-chr10:4423749..4428383,2	200	.	4136013	4428383	0	2	5950,4634,	0,287736,
chr10	4172573	4872054	chr10:4172573..4197439-chr10:4866223..4872054,3	200	.	4172573	4872054	0	2	24866,5831,	0,693650,
chr10	4172573	4826672	chr10:4172573..4197439-chr10:4822599..4826672,2	200	.	4172573	4826672	0	2	24866,4073,	0,650026,
chr10	4172573	4707052	chr10:4172573..4197439-chr10:4699154..4707052,2	200	.	4172573	4707052	0	2	24866,7898,	0,526581,
chr10	4172573	4428383	chr10:4172573..4197439-chr10:4423749..4428383,3	200	.	4172573	4428383	0	2	24866,4634,	0,251176,
chr10	4172573	4287910	chr10:4172573..4197439-chr10:4277085..4287910,10	200	.	4172573	4287910	0	2	24866,10825,	0,104512,
chr10	4299344	5729558	chr10:4299344..4310844-chr10:5725547..5729558,2	200	.	4299344	5729558	0	2	11500,4011,	0,1426203,
chr10	4652195	5541502	chr10:4652195..4654082-chr10:5538745..5541502,2	200	.	4652195	5541502	0	2	1887,2757,	0,886550,
chr10	4658582	5457465	chr10:4658582..4676081-chr10:5452299..5457465,2	200	.	4658582	5457465	0	2	17499,5166,	0,793717,
chr10	4691514	5362413	chr10:4691514..4698490-chr10:5348690..5362413,2	200	.	4691514	5362413	0	2	6976,13723,	0,657176,
chr10	4717102	5729558	chr10:4717102..4718532-chr10:5725547..5729558,2	200	.	4717102	5729558	0	2	1430,4011,	0,1008445,
chr10	4758100	5729558	chr10:4758100..4770942-chr10:5725547..5729558,2	200	.	4758100	5729558	0	2	12842,4011,	0,967447,
chr10	4773530	5500227	chr10:4773530..4779370-chr10:5488922..5500227,2	200	.	4773530	5500227	0	2	5840,11305,	0,715392,
chr10	4803554	5856881	chr10:4803554..4814637-chr10:5854071..5856881,2	200	.	4803554	5856881	0	2	11083,2810,	0,1050517,
chr10	4803554	5406684	chr10:4803554..4814637-chr10:5401725..5406684,2	200	.	4803554	5406684	0	2	11083,4959,	0,598171,
chr10	4822599	5790874	chr10:4822599..4826672-chr10:5786328..5790874,2	200	.	4822599	5790874	0	2	4073,4546,	0,963729,
chr10	4827634	5663545	chr10:4827634..4829584-chr10:5655190..5663545,2	200	.	4827634	5663545	0	2	1950,8355,	0,827556,
chr10	4841111	5547517	chr10:4841111..4849144-chr10:5543766..5547517,3	200	.	4841111	5547517	0	2	8033,3751,	0,702655,
chr10	4849909	5447366	chr10:4849909..4854746-chr10:5442257..5447366,2	200	.	4849909	5447366	0	2	4837,5109,	0,592348,
chr10	4855854	5500227	chr10:4855854..4865274-chr10:5488922..5500227,2	200	.	4855854	5500227	0	2	9420,11305,	0,633068,
chr10	4855854	5447366	chr10:4855854..4865274-chr10:5442257..5447366,2	200	.	4855854	5447366	0	2	9420,5109,	0,586403,
chr10	4866223	5513159	chr10:4866223..4872054-chr10:5506619..5513159,2	200	.	4866223	5513159	0	2	5831,6540,	0,640396,
chr10	4866223	5500227	chr10:4866223..4872054-chr10:5488922..5500227,2	200	.	4866223	5500227	0	2	5831,11305,	0,622699,
chr10	4866223	5468078	chr10:4866223..4872054-chr10:5466672..5468078,2	200	.	4866223	5468078	0	2	5831,1406,	0,600449,
chr10	4866223	5436268	chr10:4866223..4872054-chr10:5432938..5436268,2	200	.	4866223	5436268	0	2	5831,3330,	0,566715,
chr10	4866223	5336751	chr10:4866223..4872054-chr10:5333245..5336751,2	200	.	4866223	5336751	0	2	5831,3506,	0,467022,
chr10	4875330	5500227	chr10:4875330..4879667-chr10:5488922..5500227,3	200	.	4875330	5500227	0	2	4337,11305,	0,613592,
chr10	4875330	5487797	chr10:4875330..4879667-chr10:5486029..5487797,2	200	.	4875330	5487797	0	2	4337,1768,	0,610699,
chr10	4875330	5447366	chr10:4875330..4879667-chr10:5442257..5447366,3	200	.	4875330	5447366	0	2	4337,5109,	0,566927,
chr10	4891011	5457465	chr10:4891011..4896521-chr10:5452299..5457465,2	200	.	4891011	5457465	0	2	5510,5166,	0,561288,
chr10	4910982	5500227	chr10:4910982..4912973-chr10:5488922..5500227,2	200	.	4910982	5500227	0	2	1991,11305,	0,577940,
chr10	4915367	5500227	chr10:4915367..4917481-chr10:5488922..5500227,2	200	.	4915367	5500227	0	2	2114,11305,	0,573555,
chr10	4982586	5406684	chr10:4982586..4988118-chr10:5401725..5406684,2	200	.	4982586	5406684	0	2	5532,4959,	0,419139,
chr10	4992635	5500227	chr10:4992635..4998661-chr10:5488922..5500227,2	200	.	4992635	5500227	0	2	6026,11305,	0,496287,
chr10	4992635	5406684	chr10:4992635..4998661-chr10:5401725..5406684,3	200	.	4992635	5406684	0	2	6026,4959,	0,409090,
chr10	5021549	5856881	chr10:5021549..5030574-chr10:5854071..5856881,2	200	.	5021549	5856881	0	2	9025,2810,	0,832522,
chr10	5043628	5406684	chr10:5043628..5046284-chr10:5401725..5406684,2	200	.	5043628	5406684	0	2	2656,4959,	0,358097,
chr10	5049938	6323730	chr10:5049938..5066272-chr10:6321766..6323730,2	200	.	5049938	6323730	0	2	16334,1964,	0,1271828,
chr10	5049938	5832751	chr10:5049938..5066272-chr10:5829243..5832751,2	200	.	5049938	5832751	0	2	16334,3508,	0,779305,
chr10	5049938	5704257	chr10:5049938..5066272-chr10:5700589..5704257,2	200	.	5049938	5704257	0	2	16334,3668,	0,650651,
chr10	5049938	5689590	chr10:5049938..5066272-chr10:5686232..5689590,2	200	.	5049938	5689590	0	2	16334,3358,	0,636294,
chr10	5049938	5663545	chr10:5049938..5066272-chr10:5655190..5663545,3	200	.	5049938	5663545	0	2	16334,8355,	0,605252,
chr10	5049938	5622125	chr10:5049938..5066272-chr10:5613657..5622125,2	200	.	5049938	5622125	0	2	16334,8468,	0,563719,
chr10	5049938	5608821	chr10:5049938..5066272-chr10:5593944..5608821,7	200	.	5049938	5608821	0	2	16334,14877,	0,544006,
chr10	5049938	5547517	chr10:5049938..5066272-chr10:5543766..5547517,2	200	.	5049938	5547517	0	2	16334,3751,	0,493828,
chr10	5049938	5513159	chr10:5049938..5066272-chr10:5506619..5513159,3	200	.	5049938	5513159	0	2	16334,6540,	0,456681,
chr10	5049938	5500227	chr10:5049938..5066272-chr10:5488922..5500227,2	200	.	5049938	5500227	0	2	16334,11305,	0,438984,
chr10	5049938	5447366	chr10:5049938..5066272-chr10:5442257..5447366,4	200	.	5049938	5447366	0	2	16334,5109,	0,392319,
chr10	5049938	5414194	chr10:5049938..5066272-chr10:5410204..5414194,3	200	.	5049938	5414194	0	2	16334,3990,	0,360266,
chr10	5049938	5406684	chr10:5049938..5066272-chr10:5401725..5406684,5	200	.	5049938	5406684	0	2	16334,4959,	0,351787,
chr10	5049938	5401173	chr10:5049938..5066272-chr10:5395895..5401173,2	200	.	5049938	5401173	0	2	16334,5278,	0,345957,
chr10	5049938	5380637	chr10:5049938..5066272-chr10:5376665..5380637,3	200	.	5049938	5380637	0	2	16334,3972,	0,326727,
chr10	5049938	5362413	chr10:5049938..5066272-chr10:5348690..5362413,4	200	.	5049938	5362413	0	2	16334,13723,	0,298752,
chr10	5049938	5330372	chr10:5049938..5066272-chr10:5328376..5330372,3	200	.	5049938	5330372	0	2	16334,1996,	0,278438,
chr10	5049938	5327541	chr10:5049938..5066272-chr10:5325689..5327541,2	200	.	5049938	5327541	0	2	16334,1852,	0,275751,
chr10	5086311	5447366	chr10:5086311..5089134-chr10:5442257..5447366,2	200	.	5086311	5447366	0	2	2823,5109,	0,355946,
chr10	5089711	6190816	chr10:5089711..5098262-chr10:6186119..6190816,2	200	.	5089711	6190816	0	2	8551,4697,	0,1096408,
chr10	5089711	5451497	chr10:5089711..5098262-chr10:5448556..5451497,2	200	.	5089711	5451497	0	2	8551,2941,	0,358845,
chr10	5129289	6422249	chr10:5129289..5141882-chr10:6417222..6422249,2	200	.	5129289	6422249	0	2	12593,5027,	0,1287933,
chr10	5129289	5689590	chr10:5129289..5141882-chr10:5686232..5689590,2	200	.	5129289	5689590	0	2	12593,3358,	0,556943,
chr10	5129289	5663545	chr10:5129289..5141882-chr10:5655190..5663545,5	200	.	5129289	5663545	0	2	12593,8355,	0,525901,
chr10	5129289	5622125	chr10:5129289..5141882-chr10:5613657..5622125,3	200	.	5129289	5622125	0	2	12593,8468,	0,484368,
chr10	5129289	5513159	chr10:5129289..5141882-chr10:5506619..5513159,3	200	.	5129289	5513159	0	2	12593,6540,	0,377330,
chr10	5129289	5500227	chr10:5129289..5141882-chr10:5488922..5500227,2	200	.	5129289	5500227	0	2	12593,11305,	0,359633,
chr10	5129289	5447366	chr10:5129289..5141882-chr10:5442257..5447366,2	200	.	5129289	5447366	0	2	12593,5109,	0,312968,
chr10	5129289	5425643	chr10:5129289..5141882-chr10:5422934..5425643,2	200	.	5129289	5425643	0	2	12593,2709,	0,293645,
chr10	5129289	5401173	chr10:5129289..5141882-chr10:5395895..5401173,2	200	.	5129289	5401173	0	2	12593,5278,	0,266606,
chr10	5212610	5500227	chr10:5212610..5215805-chr10:5488922..5500227,2	200	.	5212610	5500227	0	2	3195,11305,	0,276312,
chr10	5212610	5447366	chr10:5212610..5215805-chr10:5442257..5447366,2	200	.	5212610	5447366	0	2	3195,5109,	0,229647,
chr10	5229457	5570115	chr10:5229457..5232278-chr10:5568677..5570115,2	200	.	5229457	5570115	0	2	2821,1438,	0,339220,
chr10	5240875	5500227	chr10:5240875..5242547-chr10:5488922..5500227,2	200	.	5240875	5500227	0	2	1672,11305,	0,248047,
chr10	5725547	6431917	chr10:5725547..5729558-chr10:6422871..6431917,2	200	.	5725547	6431917	0	2	4011,9046,	0,697324,
chr10	5982301	6318283	chr10:5982301..5996262-chr10:6316298..6318283,2	200	.	5982301	6318283	0	2	13961,1985,	0,333997,
chr10	6016615	6422249	chr10:6016615..6020634-chr10:6417222..6422249,2	200	.	6016615	6422249	0	2	4019,5027,	0,400607,
chr10	6106872	6448646	chr10:6106872..6109120-chr10:6439837..6448646,3	200	.	6106872	6448646	0	2	2248,8809,	0,332965,
chr10	6129581	6773324	chr10:6129581..6133249-chr10:6769271..6773324,2	200	.	6129581	6773324	0	2	3668,4053,	0,639690,
chr10	6129581	6448646	chr10:6129581..6133249-chr10:6439837..6448646,4	200	.	6129581	6448646	0	2	3668,8809,	0,310256,
chr10	6186119	6509669	chr10:6186119..6190816-chr10:6499453..6509669,2	200	.	6186119	6509669	0	2	4697,10216,	0,313334,
chr10	6186119	6448646	chr10:6186119..6190816-chr10:6439837..6448646,3	200	.	6186119	6448646	0	2	4697,8809,	0,253718,
chr10	6186119	6431917	chr10:6186119..6190816-chr10:6422871..6431917,2	200	.	6186119	6431917	0	2	4697,9046,	0,236752,
chr10	6192913	6448646	chr10:6192913..6194514-chr10:6439837..6448646,2	200	.	6192913	6448646	0	2	1601,8809,	0,246924,
chr10	6242053	6486236	chr10:6242053..6246965-chr10:6483341..6486236,3	200	.	6242053	6486236	0	2	4912,2895,	0,241288,
chr10	6242053	6448646	chr10:6242053..6246965-chr10:6439837..6448646,3	200	.	6242053	6448646	0	2	4912,8809,	0,197784,
chr10	6242053	6431917	chr10:6242053..6246965-chr10:6422871..6431917,6	200	.	6242053	6431917	0	2	4912,9046,	0,180818,
chr10	6242053	6410813	chr10:6242053..6246965-chr10:6403486..6410813,4	200	.	6242053	6410813	0	2	4912,7327,	0,161433,
chr10	6316298	7643758	chr10:6316298..6318283-chr10:7640101..7643758,2	200	.	6316298	7643758	0	2	1985,3657,	0,1323803,
chr10	11308255	11934358	chr10:11308255..11313172-chr10:11931906..11934358,2	200	.	11308255	11934358	0	2	4917,2452,	0,623651,
chr10	11404841	12239438	chr10:11404841..11412188-chr10:12235022..12239438,2	200	.	11404841	12239438	0	2	7347,4416,	0,830181,
chr10	12110436	12780033	chr10:12110436..12114798-chr10:12778057..12780033,2	200	.	12110436	12780033	0	2	4362,1976,	0,667621,
chr10	12235022	12874883	chr10:12235022..12239438-chr10:12871760..12874883,2	200	.	12235022	12874883	0	2	4416,3123,	0,636738,
chr10	12235022	12737104	chr10:12235022..12239438-chr10:12728922..12737104,3	200	.	12235022	12737104	0	2	4416,8182,	0,493900,
chr10	12235022	12709816	chr10:12235022..12239438-chr10:12704697..12709816,3	200	.	12235022	12709816	0	2	4416,5119,	0,469675,
chr10	12235022	12661524	chr10:12235022..12239438-chr10:12652076..12661524,2	200	.	12235022	12661524	0	2	4416,9448,	0,417054,
chr10	12389884	12869916	chr10:12389884..12393936-chr10:12860087..12869916,2	200	.	12389884	12869916	0	2	4052,9829,	0,470203,
chr10	12389884	12851652	chr10:12389884..12393936-chr10:12847432..12851652,2	200	.	12389884	12851652	0	2	4052,4220,	0,457548,
chr10	12389884	12766050	chr10:12389884..12393936-chr10:12762534..12766050,2	200	.	12389884	12766050	0	2	4052,3516,	0,372650,
chr10	12389884	12723994	chr10:12389884..12393936-chr10:12716980..12723994,2	200	.	12389884	12723994	0	2	4052,7014,	0,327096,
chr10	12389884	12709816	chr10:12389884..12393936-chr10:12704697..12709816,2	200	.	12389884	12709816	0	2	4052,5119,	0,314813,
chr10	12389884	12672655	chr10:12389884..12393936-chr10:12671283..12672655,2	200	.	12389884	12672655	0	2	4052,1372,	0,281399,
chr10	12389884	12661524	chr10:12389884..12393936-chr10:12652076..12661524,2	200	.	12389884	12661524	0	2	4052,9448,	0,262192,
chr10	12394973	13052023	chr10:12394973..12403774-chr10:13046413..13052023,2	200	.	12394973	13052023	0	2	8801,5610,	0,651440,
chr10	12546177	13145577	chr10:12546177..12547723-chr10:13140952..13145577,2	200	.	12546177	13145577	0	2	1546,4625,	0,594775,
chr10	12569612	13139904	chr10:12569612..12571918-chr10:13138422..13139904,2	200	.	12569612	13139904	0	2	2306,1482,	0,568810,
chr10	12860087	14373743	chr10:12860087..12869916-chr10:14366897..14373743,2	200	.	12860087	14373743	0	2	9829,6846,	0,1506810,
chr10	13274322	14137667	chr10:13274322..13277470-chr10:14130735..14137667,2	200	.	13274322	14137667	0	2	3148,6932,	0,856413,
chr10	13386085	14365817	chr10:13386085..13395263-chr10:14357383..14365817,2	200	.	13386085	14365817	0	2	9178,8434,	0,971298,
chr10	13386085	13794280	chr10:13386085..13395263-chr10:13789517..13794280,2	200	.	13386085	13794280	0	2	9178,4763,	0,403432,
chr10	13480821	14379235	chr10:13480821..13485277-chr10:14374362..14379235,2	200	.	13480821	14379235	0	2	4456,4873,	0,893541,
chr10	13627974	14137667	chr10:13627974..13630182-chr10:14130735..14137667,2	200	.	13627974	14137667	0	2	2208,6932,	0,502761,
chr10	14431687	14996628	chr10:14431687..14435575-chr10:14994537..14996628,2	200	.	14431687	14996628	0	2	3888,2091,	0,562850,
chr10	14442164	14922391	chr10:14442164..14444346-chr10:14918491..14922391,3	200	.	14442164	14922391	0	2	2182,3900,	0,476327,
chr10	14562411	14922391	chr10:14562411..14568412-chr10:14918491..14922391,2	200	.	14562411	14922391	0	2	6001,3900,	0,356080,
chr10	14562411	14882141	chr10:14562411..14568412-chr10:14876558..14882141,2	200	.	14562411	14882141	0	2	6001,5583,	0,314147,
chr10	14570564	14882141	chr10:14570564..14579456-chr10:14876558..14882141,3	200	.	14570564	14882141	0	2	8892,5583,	0,305994,
chr10	14584672	14922391	chr10:14584672..14586940-chr10:14918491..14922391,2	200	.	14584672	14922391	0	2	2268,3900,	0,333819,
chr10	14584672	14882141	chr10:14584672..14586940-chr10:14876558..14882141,2	200	.	14584672	14882141	0	2	2268,5583,	0,291886,
chr10	14589045	14897906	chr10:14589045..14592134-chr10:14896122..14897906,2	200	.	14589045	14897906	0	2	3089,1784,	0,307077,
chr10	14595045	14882141	chr10:14595045..14600006-chr10:14876558..14882141,2	200	.	14595045	14882141	0	2	4961,5583,	0,281513,
chr10	14626501	15132894	chr10:14626501..14631883-chr10:15129551..15132894,2	200	.	14626501	15132894	0	2	5382,3343,	0,503050,
chr10	14662253	14922391	chr10:14662253..14666148-chr10:14918491..14922391,3	200	.	14662253	14922391	0	2	3895,3900,	0,256238,
chr10	15509327	15762619	chr10:15509327..15511148-chr10:15760395..15762619,2	200	.	15509327	15762619	0	2	1821,2224,	0,251068,
chr10	17684607	19028158	chr10:17684607..17689328-chr10:19025534..19028158,2	200	.	17684607	19028158	0	2	4721,2624,	0,1340927,
chr10	17684607	18602846	chr10:17684607..17689328-chr10:18600579..18602846,2	200	.	17684607	18602846	0	2	4721,2267,	0,915972,
chr10	17726719	18632048	chr10:17726719..17728438-chr10:18629669..18632048,2	200	.	17726719	18632048	0	2	1719,2379,	0,902950,
chr10	17735847	18941552	chr10:17735847..17738774-chr10:18935781..18941552,2	200	.	17735847	18941552	0	2	2927,5771,	0,1199934,
chr10	19596486	20105576	chr10:19596486..19601025-chr10:20103472..20105576,2	200	.	19596486	20105576	0	2	4539,2104,	0,506986,
chr10	20658465	21824035	chr10:20658465..20660440-chr10:21812436..21824035,2	200	.	20658465	21824035	0	2	1975,11599,	0,1153971,
chr10	21433606	22691694	chr10:21433606..21442172-chr10:22687985..22691694,2	200	.	21433606	22691694	0	2	8566,3709,	0,1254379,
chr10	21433606	22179895	chr10:21433606..21442172-chr10:22178330..22179895,2	200	.	21433606	22179895	0	2	8566,1565,	0,744724,
chr10	21596303	23487394	chr10:21596303..21597702-chr10:23472741..23487394,2	200	.	21596303	23487394	0	2	1399,14653,	0,1876438,
chr10	21782394	22691694	chr10:21782394..21786543-chr10:22687985..22691694,2	200	.	21782394	22691694	0	2	4149,3709,	0,905591,
chr10	21782394	22245612	chr10:21782394..21786543-chr10:22240237..22245612,2	200	.	21782394	22245612	0	2	4149,5375,	0,457843,
chr10	21782394	22077845	chr10:21782394..21786543-chr10:22073602..22077845,2	200	.	21782394	22077845	0	2	4149,4243,	0,291208,
chr10	21782394	22044294	chr10:21782394..21786543-chr10:22038509..22044294,2	200	.	21782394	22044294	0	2	4149,5785,	0,256115,
chr10	21788243	22293762	chr10:21788243..21792277-chr10:22291202..22293762,2	200	.	21788243	22293762	0	2	4034,2560,	0,502959,
chr10	21788243	22089925	chr10:21788243..21792277-chr10:22085353..22089925,2	200	.	21788243	22089925	0	2	4034,4572,	0,297110,
chr10	21812436	22981212	chr10:21812436..21824035-chr10:22967855..22981212,2	200	.	21812436	22981212	0	2	11599,13357,	0,1155419,
chr10	21812436	22966470	chr10:21812436..21824035-chr10:22958151..22966470,5	200	.	21812436	22966470	0	2	11599,8319,	0,1145715,
chr10	21812436	22891097	chr10:21812436..21824035-chr10:22885251..22891097,2	200	.	21812436	22891097	0	2	11599,5846,	0,1072815,
chr10	21812436	22691694	chr10:21812436..21824035-chr10:22687985..22691694,3	200	.	21812436	22691694	0	2	11599,3709,	0,875549,
chr10	21812436	22611784	chr10:21812436..21824035-chr10:22608632..22611784,2	200	.	21812436	22611784	0	2	11599,3152,	0,796196,
chr10	21812436	22591048	chr10:21812436..21824035-chr10:22588832..22591048,2	200	.	21812436	22591048	0	2	11599,2216,	0,776396,
chr10	21812436	22543682	chr10:21812436..21824035-chr10:22538900..22543682,2	200	.	21812436	22543682	0	2	11599,4782,	0,726464,
chr10	21812436	22473335	chr10:21812436..21824035-chr10:22471525..22473335,2	200	.	21812436	22473335	0	2	11599,1810,	0,659089,
chr10	21812436	22456100	chr10:21812436..21824035-chr10:22452674..22456100,2	200	.	21812436	22456100	0	2	11599,3426,	0,640238,
chr10	21812436	22235730	chr10:21812436..21824035-chr10:22231527..22235730,2	200	.	21812436	22235730	0	2	11599,4203,	0,419091,
chr10	21812436	22202076	chr10:21812436..21824035-chr10:22199281..22202076,2	200	.	21812436	22202076	0	2	11599,2795,	0,386845,
chr10	21812436	22111143	chr10:21812436..21824035-chr10:22108809..22111143,2	200	.	21812436	22111143	0	2	11599,2334,	0,296373,
chr10	21812436	22044294	chr10:21812436..21824035-chr10:22038509..22044294,2	200	.	21812436	22044294	0	2	11599,5785,	0,226073,
chr10	21812436	22034340	chr10:21812436..21824035-chr10:22032763..22034340,2	200	.	21812436	22034340	0	2	11599,1577,	0,220327,
chr10	21825107	22196606	chr10:21825107..21831273-chr10:22195078..22196606,2	200	.	21825107	22196606	0	2	6166,1528,	0,369971,
chr10	21825107	22027232	chr10:21825107..21831273-chr10:22022232..22027232,2	200	.	21825107	22027232	0	2	6166,5000,	0,197125,
chr10	21925566	22611784	chr10:21925566..21930534-chr10:22608632..22611784,2	200	.	21925566	22611784	0	2	4968,3152,	0,683066,
chr10	22221434	23634940	chr10:22221434..22223075-chr10:23631003..23634940,2	200	.	22221434	23634940	0	2	1641,3937,	0,1409569,
chr10	22557131	23381953	chr10:22557131..22559923-chr10:23376211..23381953,2	200	.	22557131	23381953	0	2	2792,5742,	0,819080,
chr10	22603317	23432256	chr10:22603317..22606651-chr10:23428850..23432256,2	200	.	22603317	23432256	0	2	3334,3406,	0,825533,
chr10	22603317	23291740	chr10:22603317..22606651-chr10:23278459..23291740,2	200	.	22603317	23291740	0	2	3334,13281,	0,675142,
chr10	22608632	23448437	chr10:22608632..22611784-chr10:23445413..23448437,2	200	.	22608632	23448437	0	2	3152,3024,	0,836781,
chr10	22608632	23387085	chr10:22608632..22611784-chr10:23384073..23387085,3	200	.	22608632	23387085	0	2	3152,3012,	0,775441,
chr10	22608632	23291740	chr10:22608632..22611784-chr10:23278459..23291740,2	200	.	22608632	23291740	0	2	3152,13281,	0,669827,
chr10	22613228	23487394	chr10:22613228..22617066-chr10:23472741..23487394,3	200	.	22613228	23487394	0	2	3838,14653,	0,859513,
chr10	22840440	24757320	chr10:22840440..22842071-chr10:24752871..24757320,2	200	.	22840440	24757320	0	2	1631,4449,	0,1912431,
chr10	22851992	23381953	chr10:22851992..22856734-chr10:23376211..23381953,2	200	.	22851992	23381953	0	2	4742,5742,	0,524219,
chr10	22910297	23217931	chr10:22910297..22921107-chr10:23216134..23217931,2	200	.	22910297	23217931	0	2	10810,1797,	0,305837,
chr10	22967855	24498682	chr10:22967855..22981212-chr10:24495949..24498682,2	200	.	22967855	24498682	0	2	13357,2733,	0,1528094,
chr10	22989207	23217931	chr10:22989207..22994311-chr10:23216134..23217931,2	200	.	22989207	23217931	0	2	5104,1797,	0,226927,
chr10	23000043	23355653	chr10:23000043..23006721-chr10:23352701..23355653,2	200	.	23000043	23355653	0	2	6678,2952,	0,352658,
chr10	23000043	23336481	chr10:23000043..23006721-chr10:23334226..23336481,2	200	.	23000043	23336481	0	2	6678,2255,	0,334183,
chr10	23000043	23326176	chr10:23000043..23006721-chr10:23322865..23326176,2	200	.	23000043	23326176	0	2	6678,3311,	0,322822,
chr10	23000043	23303922	chr10:23000043..23006721-chr10:23302559..23303922,2	200	.	23000043	23303922	0	2	6678,1363,	0,302516,
chr10	23000043	23291740	chr10:23000043..23006721-chr10:23278459..23291740,5	200	.	23000043	23291740	0	2	6678,13281,	0,278416,
chr10	23000043	23268190	chr10:23000043..23006721-chr10:23266396..23268190,2	200	.	23000043	23268190	0	2	6678,1794,	0,266353,
chr10	23000043	23258275	chr10:23000043..23006721-chr10:23256338..23258275,2	200	.	23000043	23258275	0	2	6678,1937,	0,256295,
chr10	23000043	23202945	chr10:23000043..23006721-chr10:23199755..23202945,2	200	.	23000043	23202945	0	2	6678,3190,	0,199712,
chr10	23000043	23110289	chr10:23000043..23006721-chr10:23109059..23110289,4	200	.	23000043	23110289	0	2	6678,1230,	0,109016,
chr10	23000043	23086327	chr10:23000043..23006721-chr10:23079589..23086327,6	200	.	23000043	23086327	0	2	6678,6738,	0,79546,
chr10	23067277	23387085	chr10:23067277..23069785-chr10:23384073..23387085,2	200	.	23067277	23387085	0	2	2508,3012,	0,316796,
chr10	23309301	24743077	chr10:23309301..23313753-chr10:24734991..24743077,2	200	.	23309301	24743077	0	2	4452,8086,	0,1425690,
chr10	23472741	24809493	chr10:23472741..23487394-chr10:24807396..24809493,2	200	.	23472741	24809493	0	2	14653,2097,	0,1334655,
chr10	23472741	24675157	chr10:23472741..23487394-chr10:24670652..24675157,2	200	.	23472741	24675157	0	2	14653,4505,	0,1197911,
chr10	23472741	24616522	chr10:23472741..23487394-chr10:24612415..24616522,2	200	.	23472741	24616522	0	2	14653,4107,	0,1139674,
chr10	23631003	24797564	chr10:23631003..23634940-chr10:24792195..24797564,2	200	.	23631003	24797564	0	2	3937,5369,	0,1161192,
chr10	23631003	24269838	chr10:23631003..23634940-chr10:24268261..24269838,2	200	.	23631003	24269838	0	2	3937,1577,	0,637258,
chr10	23685176	24757320	chr10:23685176..23686927-chr10:24752871..24757320,2	200	.	23685176	24757320	0	2	1751,4449,	0,1067695,
chr10	24072014	24498682	chr10:24072014..24075816-chr10:24495949..24498682,2	200	.	24072014	24498682	0	2	3802,2733,	0,423935,
chr10	27147318	27533245	chr10:27147318..27150702-chr10:27528419..27533245,2	200	.	27147318	27533245	0	2	3384,4826,	0,381101,
chr10	27647361	28824529	chr10:27647361..27652545-chr10:28819836..28824529,2	200	.	27647361	28824529	0	2	5184,4693,	0,1172475,
chr10	27791833	28657754	chr10:27791833..27794129-chr10:28651040..28657754,2	200	.	27791833	28657754	0	2	2296,6714,	0,859207,
chr10	27791833	28540169	chr10:27791833..27794129-chr10:28533455..28540169,2	200	.	27791833	28540169	0	2	2296,6714,	0,741622,
chr10	27791833	28339542	chr10:27791833..27794129-chr10:28336819..28339542,2	200	.	27791833	28339542	0	2	2296,2723,	0,544986,
chr10	27933831	28574351	chr10:27933831..27936632-chr10:28570255..28574351,2	200	.	27933831	28574351	0	2	2801,4096,	0,636424,
chr10	28030854	28545885	chr10:28030854..28035699-chr10:28542700..28545885,2	200	.	28030854	28545885	0	2	4845,3185,	0,511846,
chr10	28030854	28540169	chr10:28030854..28035699-chr10:28533455..28540169,2	200	.	28030854	28540169	0	2	4845,6714,	0,502601,
chr10	28030854	28498831	chr10:28030854..28035699-chr10:28496692..28498831,4	200	.	28030854	28498831	0	2	4845,2139,	0,465838,
chr10	28030854	28448775	chr10:28030854..28035699-chr10:28447045..28448775,2	200	.	28030854	28448775	0	2	4845,1730,	0,416191,
chr10	28030854	28417361	chr10:28030854..28035699-chr10:28412638..28417361,2	200	.	28030854	28417361	0	2	4845,4723,	0,381784,
chr10	28030854	28393411	chr10:28030854..28035699-chr10:28391174..28393411,2	200	.	28030854	28393411	0	2	4845,2237,	0,360320,
chr10	28030854	28378079	chr10:28030854..28035699-chr10:28376004..28378079,2	200	.	28030854	28378079	0	2	4845,2075,	0,345150,
chr10	28030854	28351728	chr10:28030854..28035699-chr10:28342807..28351728,4	200	.	28030854	28351728	0	2	4845,8921,	0,311953,
chr10	28030854	28331123	chr10:28030854..28035699-chr10:28329275..28331123,2	200	.	28030854	28331123	0	2	4845,1848,	0,298421,
chr10	28059783	28824529	chr10:28059783..28064264-chr10:28819836..28824529,2	200	.	28059783	28824529	0	2	4481,4693,	0,760053,
chr10	28171177	30026705	chr10:28171177..28174389-chr10:30023387..30026705,2	200	.	28171177	30026705	0	2	3212,3318,	0,1852210,
chr10	28286632	28526863	chr10:28286632..28288448-chr10:28525073..28526863,2	200	.	28286632	28526863	0	2	1816,1790,	0,238441,
chr10	28306250	28574351	chr10:28306250..28311154-chr10:28570255..28574351,2	200	.	28306250	28574351	0	2	4904,4096,	0,264005,
chr10	28342807	29587077	chr10:28342807..28351728-chr10:29580738..29587077,2	200	.	28342807	29587077	0	2	8921,6339,	0,1237931,
chr10	28712903	29836671	chr10:28712903..28716742-chr10:29828536..29836671,2	200	.	28712903	29836671	0	2	3839,8135,	0,1115633,
chr10	28819836	29650649	chr10:28819836..28824529-chr10:29644997..29650649,3	200	.	28819836	29650649	0	2	4693,5652,	0,825161,
chr10	28960172	29644447	chr10:28960172..28963516-chr10:29642277..29644447,4	200	.	28960172	29644447	0	2	3344,2170,	0,682105,
chr10	28960172	29624639	chr10:28960172..28963516-chr10:29618584..29624639,2	200	.	28960172	29624639	0	2	3344,6055,	0,658412,
chr10	28960172	29560786	chr10:28960172..28963516-chr10:29547227..29560786,2	200	.	28960172	29560786	0	2	3344,13559,	0,587055,
chr10	28960172	29454495	chr10:28960172..28963516-chr10:29450815..29454495,2	200	.	28960172	29454495	0	2	3344,3680,	0,490643,
chr10	28965074	29814318	chr10:28965074..28968181-chr10:29810503..29814318,2	200	.	28965074	29814318	0	2	3107,3815,	0,845429,
chr10	28965074	29686769	chr10:28965074..28968181-chr10:29680166..29686769,4	200	.	28965074	29686769	0	2	3107,6603,	0,715092,
chr10	28965074	29608942	chr10:28965074..28968181-chr10:29600838..29608942,3	200	.	28965074	29608942	0	2	3107,8104,	0,635764,
chr10	28965074	29587077	chr10:28965074..28968181-chr10:29580738..29587077,2	200	.	28965074	29587077	0	2	3107,6339,	0,615664,
chr10	28965074	29520342	chr10:28965074..28968181-chr10:29516398..29520342,2	200	.	28965074	29520342	0	2	3107,3944,	0,551324,
chr10	28965074	29405576	chr10:28965074..28968181-chr10:29398802..29405576,2	200	.	28965074	29405576	0	2	3107,6774,	0,433728,
chr10	29295427	29587077	chr10:29295427..29298933-chr10:29580738..29587077,3	200	.	29295427	29587077	0	2	3506,6339,	0,285311,
chr10	29697284	30660734	chr10:29697284..29701647-chr10:30645939..30660734,2	200	.	29697284	30660734	0	2	4363,14795,	0,948655,
chr10	29779847	30984367	chr10:29779847..29782879-chr10:30980744..30984367,2	200	.	29779847	30984367	0	2	3032,3623,	0,1200897,
chr10	29851475	30725177	chr10:29851475..29856721-chr10:30720805..30725177,2	200	.	29851475	30725177	0	2	5246,4372,	0,869330,
chr10	29923583	31642505	chr10:29923583..29925172-chr10:31638381..31642505,2	200	.	29923583	31642505	0	2	1589,4124,	0,1714798,
chr10	29934663	30725177	chr10:29934663..29942147-chr10:30720805..30725177,2	200	.	29934663	30725177	0	2	7484,4372,	0,786142,
chr10	30023387	30443513	chr10:30023387..30026705-chr10:30439829..30443513,2	200	.	30023387	30443513	0	2	3318,3684,	0,416442,
chr10	30299955	31323891	chr10:30299955..30305550-chr10:31317052..31323891,2	200	.	30299955	31323891	0	2	5595,6839,	0,1017097,
chr10	30345595	30748834	chr10:30345595..30350247-chr10:30746784..30748834,2	200	.	30345595	30748834	0	2	4652,2050,	0,401189,
chr10	30345595	30660734	chr10:30345595..30350247-chr10:30645939..30660734,3	200	.	30345595	30660734	0	2	4652,14795,	0,300344,
chr10	30345595	30610995	chr10:30345595..30350247-chr10:30608584..30610995,2	200	.	30345595	30610995	0	2	4652,2411,	0,262989,
chr10	30345595	30480841	chr10:30345595..30350247-chr10:30470586..30480841,5	200	.	30345595	30480841	0	2	4652,10255,	0,124991,
chr10	30395667	30725177	chr10:30395667..30400716-chr10:30720805..30725177,3	200	.	30395667	30725177	0	2	5049,4372,	0,325138,
chr10	30636770	32113496	chr10:30636770..30638733-chr10:32101852..32113496,2	200	.	30636770	32113496	0	2	1963,11644,	0,1465082,
chr10	30645939	32220711	chr10:30645939..30660734-chr10:32215543..32220711,2	200	.	30645939	32220711	0	2	14795,5168,	0,1569604,
chr10	30720805	31909450	chr10:30720805..30725177-chr10:31900222..31909450,2	200	.	30720805	31909450	0	2	4372,9228,	0,1179417,
chr10	30962398	31610511	chr10:30962398..30967789-chr10:31606408..31610511,2	200	.	30962398	31610511	0	2	5391,4103,	0,644010,
chr10	30980744	31610511	chr10:30980744..30984367-chr10:31606408..31610511,3	200	.	30980744	31610511	0	2	3623,4103,	0,625664,
chr10	30980744	31484334	chr10:30980744..30984367-chr10:31480613..31484334,2	200	.	30980744	31484334	0	2	3623,3721,	0,499869,
chr10	31003996	31610511	chr10:31003996..31009574-chr10:31606408..31610511,2	200	.	31003996	31610511	0	2	5578,4103,	0,602412,
chr10	31010497	31610511	chr10:31010497..31011905-chr10:31606408..31610511,2	200	.	31010497	31610511	0	2	1408,4103,	0,595911,
chr10	31071724	32220711	chr10:31071724..31075211-chr10:32215543..32220711,2	200	.	31071724	32220711	0	2	3487,5168,	0,1143819,
chr10	31071724	31610511	chr10:31071724..31075211-chr10:31606408..31610511,2	200	.	31071724	31610511	0	2	3487,4103,	0,534684,
chr10	31117982	31610511	chr10:31117982..31128317-chr10:31606408..31610511,3	200	.	31117982	31610511	0	2	10335,4103,	0,488426,
chr10	31152064	31610511	chr10:31152064..31155064-chr10:31606408..31610511,2	200	.	31152064	31610511	0	2	3000,4103,	0,454344,
chr10	31273242	31710737	chr10:31273242..31278842-chr10:31705742..31710737,2	200	.	31273242	31710737	0	2	5600,4995,	0,432500,
chr10	31273242	31523480	chr10:31273242..31278842-chr10:31521732..31523480,2	200	.	31273242	31523480	0	2	5600,1748,	0,248490,
chr10	31273242	31499303	chr10:31273242..31278842-chr10:31495365..31499303,2	200	.	31273242	31499303	0	2	5600,3938,	0,222123,
chr10	31273242	31465169	chr10:31273242..31278842-chr10:31459810..31465169,2	200	.	31273242	31465169	0	2	5600,5359,	0,186568,
chr10	31279668	32490185	chr10:31279668..31289747-chr10:32487395..32490185,2	200	.	31279668	32490185	0	2	10079,2790,	0,1207727,
chr10	31279668	31973383	chr10:31279668..31289747-chr10:31964815..31973383,3	200	.	31279668	31973383	0	2	10079,8568,	0,685147,
chr10	31279668	31909450	chr10:31279668..31289747-chr10:31900222..31909450,2	200	.	31279668	31909450	0	2	10079,9228,	0,620554,
chr10	31279668	31810337	chr10:31279668..31289747-chr10:31806712..31810337,2	200	.	31279668	31810337	0	2	10079,3625,	0,527044,
chr10	31279668	31610511	chr10:31279668..31289747-chr10:31606408..31610511,2	200	.	31279668	31610511	0	2	10079,4103,	0,326740,
chr10	31279668	31556100	chr10:31279668..31289747-chr10:31552966..31556100,2	200	.	31279668	31556100	0	2	10079,3134,	0,273298,
chr10	31279668	31484334	chr10:31279668..31289747-chr10:31480613..31484334,2	200	.	31279668	31484334	0	2	10079,3721,	0,200945,
chr10	31290648	32113496	chr10:31290648..31292701-chr10:32101852..32113496,2	200	.	31290648	32113496	0	2	2053,11644,	0,811204,
chr10	31317052	32113496	chr10:31317052..31323891-chr10:32101852..32113496,4	200	.	31317052	32113496	0	2	6839,11644,	0,784800,
chr10	31317052	31642505	chr10:31317052..31323891-chr10:31638381..31642505,2	200	.	31317052	31642505	0	2	6839,4124,	0,321329,
chr10	31317052	31630739	chr10:31317052..31323891-chr10:31628474..31630739,2	200	.	31317052	31630739	0	2	6839,2265,	0,311422,
chr10	31359806	31610511	chr10:31359806..31363061-chr10:31606408..31610511,2	200	.	31359806	31610511	0	2	3255,4103,	0,246602,
chr10	31368019	31610511	chr10:31368019..31370353-chr10:31606408..31610511,2	200	.	31368019	31610511	0	2	2334,4103,	0,238389,
chr10	31384657	31605750	chr10:31384657..31386072-chr10:31602410..31605750,2	200	.	31384657	31605750	0	2	1415,3340,	0,217753,
chr10	31400656	31610511	chr10:31400656..31404024-chr10:31606408..31610511,2	200	.	31400656	31610511	0	2	3368,4103,	0,205752,
chr10	31407141	31610511	chr10:31407141..31408444-chr10:31606408..31610511,2	200	.	31407141	31610511	0	2	1303,4103,	0,199267,
chr10	31606408	32636776	chr10:31606408..31610511-chr10:32633489..32636776,2	200	.	31606408	32636776	0	2	4103,3287,	0,1027081,
chr10	31992616	32669914	chr10:31992616..31999647-chr10:32666715..32669914,2	200	.	31992616	32669914	0	2	7031,3199,	0,674099,
chr10	32335496	32636776	chr10:32335496..32339608-chr10:32633489..32636776,2	200	.	32335496	32636776	0	2	4112,3287,	0,297993,
chr10	32400851	32636776	chr10:32400851..32407466-chr10:32633489..32636776,2	200	.	32400851	32636776	0	2	6615,3287,	0,232638,
chr10	32426443	32737638	chr10:32426443..32431018-chr10:32733696..32737638,4	200	.	32426443	32737638	0	2	4575,3942,	0,307253,
chr10	32433661	32669914	chr10:32433661..32435998-chr10:32666715..32669914,2	200	.	32433661	32669914	0	2	2337,3199,	0,233054,
chr10	33574533	35105121	chr10:33574533..33583763-chr10:35101568..35105121,2	200	.	33574533	35105121	0	2	9230,3553,	0,1527035,
chr10	33621244	35189054	chr10:33621244..33634699-chr10:35185964..35189054,2	200	.	33621244	35189054	0	2	13455,3090,	0,1564720,
chr10	33621244	34953193	chr10:33621244..33634699-chr10:34951576..34953193,2	200	.	33621244	34953193	0	2	13455,1617,	0,1330332,
chr10	33621244	34946704	chr10:33621244..33634699-chr10:34942768..34946704,2	200	.	33621244	34946704	0	2	13455,3936,	0,1321524,
chr10	33621244	34936858	chr10:33621244..33634699-chr10:34935475..34936858,2	200	.	33621244	34936858	0	2	13455,1383,	0,1314231,
chr10	33621244	34893460	chr10:33621244..33634699-chr10:34891263..34893460,2	200	.	33621244	34893460	0	2	13455,2197,	0,1270019,
chr10	33621244	34764992	chr10:33621244..33634699-chr10:34759623..34764992,2	200	.	33621244	34764992	0	2	13455,5369,	0,1138379,
chr10	33621244	34731319	chr10:33621244..33634699-chr10:34727473..34731319,2	200	.	33621244	34731319	0	2	13455,3846,	0,1106229,
chr10	33621244	34723880	chr10:33621244..33634699-chr10:34719206..34723880,2	200	.	33621244	34723880	0	2	13455,4674,	0,1097962,
chr10	33621244	34713680	chr10:33621244..33634699-chr10:34703687..34713680,2	200	.	33621244	34713680	0	2	13455,9993,	0,1082443,
chr10	33621244	34696671	chr10:33621244..33634699-chr10:34692825..34696671,2	200	.	33621244	34696671	0	2	13455,3846,	0,1071581,
chr10	33621244	34635840	chr10:33621244..33634699-chr10:34626331..34635840,2	200	.	33621244	34635840	0	2	13455,9509,	0,1005087,
chr10	34469210	35382362	chr10:34469210..34481415-chr10:35378303..35382362,2	200	.	34469210	35382362	0	2	12205,4059,	0,909093,
chr10	34497456	35105121	chr10:34497456..34500282-chr10:35101568..35105121,2	200	.	34497456	35105121	0	2	2826,3553,	0,604112,
chr10	35378303	35851423	chr10:35378303..35382362-chr10:35846759..35851423,2	200	.	35378303	35851423	0	2	4059,4664,	0,468456,
chr10	35378303	35688650	chr10:35378303..35382362-chr10:35674034..35688650,2	200	.	35378303	35688650	0	2	4059,14616,	0,295731,
chr10	35378303	35672668	chr10:35378303..35382362-chr10:35659880..35672668,2	200	.	35378303	35672668	0	2	4059,12788,	0,281577,
chr10	35414820	35834655	chr10:35414820..35417927-chr10:35832782..35834655,2	200	.	35414820	35834655	0	2	3107,1873,	0,417962,
chr10	35414820	35672668	chr10:35414820..35417927-chr10:35659880..35672668,2	200	.	35414820	35672668	0	2	3107,12788,	0,245060,
chr10	35423741	36406922	chr10:35423741..35426325-chr10:36405592..36406922,2	200	.	35423741	36406922	0	2	2584,1330,	0,981851,
chr10	35437498	36036083	chr10:35437498..35444356-chr10:36034119..36036083,2	200	.	35437498	36036083	0	2	6858,1964,	0,596621,
chr10	35437498	35877900	chr10:35437498..35444356-chr10:35872831..35877900,2	200	.	35437498	35877900	0	2	6858,5069,	0,435333,
chr10	35437498	35854693	chr10:35437498..35444356-chr10:35852550..35854693,2	200	.	35437498	35854693	0	2	6858,2143,	0,415052,
chr10	35437498	35719041	chr10:35437498..35444356-chr10:35709520..35719041,2	200	.	35437498	35719041	0	2	6858,9521,	0,272022,
chr10	35437498	35672668	chr10:35437498..35444356-chr10:35659880..35672668,3	200	.	35437498	35672668	0	2	6858,12788,	0,222382,
chr10	35460162	35822873	chr10:35460162..35464151-chr10:35820163..35822873,2	200	.	35460162	35822873	0	2	3989,2710,	0,360001,
chr10	35460162	35688650	chr10:35460162..35464151-chr10:35674034..35688650,2	200	.	35460162	35688650	0	2	3989,14616,	0,213872,
chr10	35478506	35719041	chr10:35478506..35485860-chr10:35709520..35719041,3	200	.	35478506	35719041	0	2	7354,9521,	0,231014,
chr10	35478506	35688650	chr10:35478506..35485860-chr10:35674034..35688650,2	200	.	35478506	35688650	0	2	7354,14616,	0,195528,
chr10	35615727	35933515	chr10:35615727..35617975-chr10:35927290..35933515,2	200	.	35615727	35933515	0	2	2248,6225,	0,311563,
chr10	35623048	35844977	chr10:35623048..35627479-chr10:35837824..35844977,3	200	.	35623048	35844977	0	2	4431,7153,	0,214776,
chr10	35623048	35719041	chr10:35623048..35627479-chr10:35709520..35719041,4	200	.	35623048	35719041	0	2	4431,9521,	0,86472,
chr10	35623048	35688650	chr10:35623048..35627479-chr10:35674034..35688650,7	200	.	35623048	35688650	0	2	4431,14616,	0,50986,
chr10	35623048	35672668	chr10:35623048..35627479-chr10:35659880..35672668,5	200	.	35623048	35672668	0	2	4431,12788,	0,36832,
chr10	35628031	35672668	chr10:35628031..35632531-chr10:35659880..35672668,7	200	.	35628031	35672668	0	2	4500,12788,	0,31849,
chr10	35892486	36797434	chr10:35892486..35894812-chr10:36791740..36797434,2	200	.	35892486	36797434	0	2	2326,5694,	0,899254,
chr10	35927290	36891791	chr10:35927290..35933515-chr10:36888643..36891791,2	200	.	35927290	36891791	0	2	6225,3148,	0,961353,
chr10	35927290	36824880	chr10:35927290..35933515-chr10:36821419..36824880,2	200	.	35927290	36824880	0	2	6225,3461,	0,894129,
chr10	35927290	36797434	chr10:35927290..35933515-chr10:36791740..36797434,2	200	.	35927290	36797434	0	2	6225,5694,	0,864450,
chr10	38144860	39149745	chr10:38144860..38148317-chr10:39114004..39149745,2	200	.	38144860	39149745	0	2	3457,35741,	0,969144,
chr10	42390412	44365489	chr10:42390412..42397588-chr10:44356612..44365489,2	200	.	42390412	44365489	0	2	7176,8877,	0,1966200,
chr10	42390412	43893538	chr10:42390412..42397588-chr10:43887780..43893538,2	200	.	42390412	43893538	0	2	7176,5758,	0,1497368,
chr10	42390412	43592712	chr10:42390412..42397588-chr10:43575197..43592712,2	200	.	42390412	43592712	0	2	7176,17515,	0,1184785,
chr10	42390412	43574646	chr10:42390412..42397588-chr10:43559582..43574646,3	200	.	42390412	43574646	0	2	7176,15064,	0,1169170,
chr10	42966090	43625726	chr10:42966090..42972570-chr10:43619145..43625726,2	200	.	42966090	43625726	0	2	6480,6581,	0,653055,
chr10	42966090	43611197	chr10:42966090..42972570-chr10:43595184..43611197,3	200	.	42966090	43611197	0	2	6480,16013,	0,629094,
chr10	42966090	43311525	chr10:42966090..42972570-chr10:43308815..43311525,2	200	.	42966090	43311525	0	2	6480,2710,	0,342725,
chr10	42966090	43154675	chr10:42966090..42972570-chr10:43152338..43154675,3	200	.	42966090	43154675	0	2	6480,2337,	0,186248,
chr10	42982204	43592712	chr10:42982204..42984670-chr10:43575197..43592712,2	200	.	42982204	43592712	0	2	2466,17515,	0,592993,
chr10	43364668	44106547	chr10:43364668..43385907-chr10:44101517..44106547,2	200	.	43364668	44106547	0	2	21239,5030,	0,736849,
chr10	43426870	44071901	chr10:43426870..43440316-chr10:44068440..44071901,2	200	.	43426870	44071901	0	2	13446,3461,	0,641570,
chr10	43559582	44696974	chr10:43559582..43574646-chr10:44689275..44696974,2	200	.	43559582	44696974	0	2	15064,7699,	0,1129693,
chr10	43559582	44381525	chr10:43559582..43574646-chr10:44372934..44381525,2	200	.	43559582	44381525	0	2	15064,8591,	0,813352,
chr10	43559582	44203055	chr10:43559582..43574646-chr10:44180772..44203055,3	200	.	43559582	44203055	0	2	15064,22283,	0,621190,
chr10	43575197	45200825	chr10:43575197..43592712-chr10:45193734..45200825,2	200	.	43575197	45200825	0	2	17515,7091,	0,1618537,
chr10	43575197	44365489	chr10:43575197..43592712-chr10:44356612..44365489,4	200	.	43575197	44365489	0	2	17515,8877,	0,781415,
chr10	43595184	44064273	chr10:43595184..43611197-chr10:44062895..44064273,2	200	.	43595184	44064273	0	2	16013,1378,	0,467711,
chr10	43632830	44127346	chr10:43632830..43634739-chr10:44123498..44127346,2	200	.	43632830	44127346	0	2	1909,3848,	0,490668,
chr10	43661882	45409684	chr10:43661882..43666863-chr10:45397298..45409684,2	200	.	43661882	45409684	0	2	4981,12386,	0,1735416,
chr10	43720135	44696974	chr10:43720135..43727888-chr10:44689275..44696974,2	200	.	43720135	44696974	0	2	7753,7699,	0,969140,
chr10	43739823	45409684	chr10:43739823..43753522-chr10:45397298..45409684,2	200	.	43739823	45409684	0	2	13699,12386,	0,1657475,
chr10	43739823	44365489	chr10:43739823..43753522-chr10:44356612..44365489,2	200	.	43739823	44365489	0	2	13699,8877,	0,616789,
chr10	43739823	44099290	chr10:43739823..43753522-chr10:44096011..44099290,2	200	.	43739823	44099290	0	2	13699,3279,	0,356188,
chr10	43755805	44353609	chr10:43755805..43760842-chr10:44346645..44353609,2	200	.	43755805	44353609	0	2	5037,6964,	0,590840,
chr10	43755805	44203055	chr10:43755805..43760842-chr10:44180772..44203055,2	200	.	43755805	44203055	0	2	5037,22283,	0,424967,
chr10	43755805	44151737	chr10:43755805..43760842-chr10:44148645..44151737,2	200	.	43755805	44151737	0	2	5037,3092,	0,392840,
chr10	43856474	44071901	chr10:43856474..43861451-chr10:44068440..44071901,2	200	.	43856474	44071901	0	2	4977,3461,	0,211966,
chr10	43878571	45409684	chr10:43878571..43886539-chr10:45397298..45409684,2	200	.	43878571	45409684	0	2	7968,12386,	0,1518727,
chr10	43878571	44353609	chr10:43878571..43886539-chr10:44346645..44353609,2	200	.	43878571	44353609	0	2	7968,6964,	0,468074,
chr10	44068440	45387580	chr10:44068440..44071901-chr10:45369198..45387580,2	200	.	44068440	45387580	0	2	3461,18382,	0,1300758,
chr10	44101517	45480187	chr10:44101517..44106547-chr10:45465876..45480187,3	200	.	44101517	45480187	0	2	5030,14311,	0,1364359,
chr10	44101517	45387580	chr10:44101517..44106547-chr10:45369198..45387580,2	200	.	44101517	45387580	0	2	5030,18382,	0,1267681,
chr10	44101517	45323821	chr10:44101517..44106547-chr10:45312479..45323821,2	200	.	44101517	45323821	0	2	5030,11342,	0,1210962,
chr10	44113769	45409684	chr10:44113769..44116869-chr10:45397298..45409684,2	200	.	44113769	45409684	0	2	3100,12386,	0,1283529,
chr10	44123498	45433744	chr10:44123498..44127346-chr10:45425086..45433744,2	200	.	44123498	45433744	0	2	3848,8658,	0,1301588,
chr10	44123498	45409684	chr10:44123498..44127346-chr10:45397298..45409684,2	200	.	44123498	45409684	0	2	3848,12386,	0,1273800,
chr10	44123498	45387580	chr10:44123498..44127346-chr10:45369198..45387580,3	200	.	44123498	45387580	0	2	3848,18382,	0,1245700,
chr10	44123498	45333478	chr10:44123498..44127346-chr10:45328044..45333478,2	200	.	44123498	45333478	0	2	3848,5434,	0,1204546,
chr10	44167085	45497270	chr10:44167085..44177901-chr10:45495275..45497270,2	200	.	44167085	45497270	0	2	10816,1995,	0,1328190,
chr10	44180772	45493401	chr10:44180772..44203055-chr10:45490746..45493401,2	200	.	44180772	45493401	0	2	22283,2655,	0,1309974,
chr10	44180772	45480187	chr10:44180772..44203055-chr10:45465876..45480187,2	200	.	44180772	45480187	0	2	22283,14311,	0,1285104,
chr10	44180772	45409684	chr10:44180772..44203055-chr10:45397298..45409684,3	200	.	44180772	45409684	0	2	22283,12386,	0,1216526,
chr10	44243582	46090976	chr10:44243582..44249803-chr10:46083482..46090976,2	200	.	44243582	46090976	0	2	6221,7494,	0,1839900,
chr10	44291318	45480187	chr10:44291318..44299643-chr10:45465876..45480187,2	200	.	44291318	45480187	0	2	8325,14311,	0,1174558,
chr10	44346645	45299394	chr10:44346645..44353609-chr10:45296792..45299394,2	200	.	44346645	45299394	0	2	6964,2602,	0,950147,
chr10	44356612	45480187	chr10:44356612..44365489-chr10:45465876..45480187,4	200	.	44356612	45480187	0	2	8877,14311,	0,1109264,
chr10	44356612	45387580	chr10:44356612..44365489-chr10:45369198..45387580,2	200	.	44356612	45387580	0	2	8877,18382,	0,1012586,
chr10	44356612	45333478	chr10:44356612..44365489-chr10:45328044..45333478,2	200	.	44356612	45333478	0	2	8877,5434,	0,971432,
chr10	44689275	45409684	chr10:44689275..44696974-chr10:45397298..45409684,2	200	.	44689275	45409684	0	2	7699,12386,	0,708023,
chr10	44847362	45480187	chr10:44847362..44860943-chr10:45465876..45480187,4	200	.	44847362	45480187	0	2	13581,14311,	0,618514,
chr10	44877760	45480187	chr10:44877760..44882316-chr10:45465876..45480187,2	200	.	44877760	45480187	0	2	4556,14311,	0,588116,
chr10	44877760	45433744	chr10:44877760..44882316-chr10:45425086..45433744,2	200	.	44877760	45433744	0	2	4556,8658,	0,547326,
chr10	44877760	45409684	chr10:44877760..44882316-chr10:45397298..45409684,2	200	.	44877760	45409684	0	2	4556,12386,	0,519538,
chr10	44877760	45387580	chr10:44877760..44882316-chr10:45369198..45387580,2	200	.	44877760	45387580	0	2	4556,18382,	0,491438,
chr10	44952965	45409684	chr10:44952965..44954853-chr10:45397298..45409684,2	200	.	44952965	45409684	0	2	1888,12386,	0,444333,
chr10	44970552	45409684	chr10:44970552..44975110-chr10:45397298..45409684,2	200	.	44970552	45409684	0	2	4558,12386,	0,426746,
chr10	45000368	45480187	chr10:45000368..45003048-chr10:45465876..45480187,2	200	.	45000368	45480187	0	2	2680,14311,	0,465508,
chr10	45015188	45480187	chr10:45015188..45017392-chr10:45465876..45480187,2	200	.	45015188	45480187	0	2	2204,14311,	0,450688,
chr10	45042132	45480187	chr10:45042132..45049926-chr10:45465876..45480187,2	200	.	45042132	45480187	0	2	7794,14311,	0,423744,
chr10	45051674	45480187	chr10:45051674..45061868-chr10:45465876..45480187,2	200	.	45051674	45480187	0	2	10194,14311,	0,414202,
chr10	45051674	45409684	chr10:45051674..45061868-chr10:45397298..45409684,4	200	.	45051674	45409684	0	2	10194,12386,	0,345624,
chr10	45458371	46976686	chr10:45458371..45464838-chr10:46964423..46976686,2	200	.	45458371	46976686	0	2	6467,12263,	0,1506052,
chr10	45465876	47026045	chr10:45465876..45480187-chr10:47020101..47026045,2	200	.	45465876	47026045	0	2	14311,5944,	0,1554225,
chr10	45465876	46170851	chr10:45465876..45480187-chr10:46166763..46170851,2	200	.	45465876	46170851	0	2	14311,4088,	0,700887,
chr10	45465876	46150535	chr10:45465876..45480187-chr10:46148894..46150535,2	200	.	45465876	46150535	0	2	14311,1641,	0,683018,
chr10	45807754	46150535	chr10:45807754..45810568-chr10:46148894..46150535,2	200	.	45807754	46150535	0	2	2814,1641,	0,341140,
chr10	45868022	46170851	chr10:45868022..45870984-chr10:46166763..46170851,2	200	.	45868022	46170851	0	2	2962,4088,	0,298741,
chr10	45920480	46170851	chr10:45920480..45925117-chr10:46166763..46170851,2	200	.	45920480	46170851	0	2	4637,4088,	0,246283,
chr10	45947954	46170851	chr10:45947954..45950489-chr10:46166763..46170851,2	200	.	45947954	46170851	0	2	2535,4088,	0,218809,
chr10	45954924	46170851	chr10:45954924..45958311-chr10:46166763..46170851,2	200	.	45954924	46170851	0	2	3387,4088,	0,211839,
chr10	46083482	47098803	chr10:46083482..46090976-chr10:47096139..47098803,2	200	.	46083482	47098803	0	2	7494,2664,	0,1012657,
chr10	46083482	47038391	chr10:46083482..46090976-chr10:47027394..47038391,2	200	.	46083482	47038391	0	2	7494,10997,	0,943912,
chr10	46083482	46170851	chr10:46083482..46090976-chr10:46166763..46170851,5	200	.	46083482	46170851	0	2	7494,4088,	0,83281,
chr10	46950810	47641145	chr10:46950810..46954234-chr10:47633701..47641145,2	200	.	46950810	47641145	0	2	3424,7444,	0,682891,
chr10	46964423	48653439	chr10:46964423..46976686-chr10:48645914..48653439,2	200	.	46964423	48653439	0	2	12263,7525,	0,1681491,
chr10	46964423	48644877	chr10:46964423..46976686-chr10:48633540..48644877,2	200	.	46964423	48644877	0	2	12263,11337,	0,1669117,
chr10	46964423	48574242	chr10:46964423..46976686-chr10:48571239..48574242,2	200	.	46964423	48574242	0	2	12263,3003,	0,1606816,
chr10	46964423	48552623	chr10:46964423..46976686-chr10:48550205..48552623,2	200	.	46964423	48552623	0	2	12263,2418,	0,1585782,
chr10	46964423	48549536	chr10:46964423..46976686-chr10:48545711..48549536,2	200	.	46964423	48549536	0	2	12263,3825,	0,1581288,
chr10	46964423	48454009	chr10:46964423..46976686-chr10:48449079..48454009,3	200	.	46964423	48454009	0	2	12263,4930,	0,1484656,
chr10	46964423	48393201	chr10:46964423..46976686-chr10:48387925..48393201,4	200	.	46964423	48393201	0	2	12263,5276,	0,1423502,
chr10	46964423	48371415	chr10:46964423..46976686-chr10:48365734..48371415,3	200	.	46964423	48371415	0	2	12263,5681,	0,1401311,
chr10	46964423	48337793	chr10:46964423..46976686-chr10:48316546..48337793,6	200	.	46964423	48337793	0	2	12263,21247,	0,1352123,
chr10	46964423	48314431	chr10:46964423..46976686-chr10:48312571..48314431,2	200	.	46964423	48314431	0	2	12263,1860,	0,1348148,
chr10	46964423	47699224	chr10:46964423..46976686-chr10:47697295..47699224,3	200	.	46964423	47699224	0	2	12263,1929,	0,732872,
chr10	46964423	47692581	chr10:46964423..46976686-chr10:47688019..47692581,2	200	.	46964423	47692581	0	2	12263,4562,	0,723596,
chr10	46964423	47675103	chr10:46964423..46976686-chr10:47655280..47675103,7	200	.	46964423	47675103	0	2	12263,19823,	0,690857,
chr10	46964423	47641145	chr10:46964423..46976686-chr10:47633701..47641145,4	200	.	46964423	47641145	0	2	12263,7444,	0,669278,
chr10	46964423	47625687	chr10:46964423..46976686-chr10:47621513..47625687,4	200	.	46964423	47625687	0	2	12263,4174,	0,657090,
chr10	46964423	47609351	chr10:46964423..46976686-chr10:47607498..47609351,3	200	.	46964423	47609351	0	2	12263,1853,	0,643075,
chr10	46964423	47599682	chr10:46964423..46976686-chr10:47597755..47599682,5	200	.	46964423	47599682	0	2	12263,1927,	0,633332,
chr10	46985121	47675103	chr10:46985121..46987170-chr10:47655280..47675103,2	200	.	46985121	47675103	0	2	2049,19823,	0,670159,
chr10	46995099	48653439	chr10:46995099..47000531-chr10:48645914..48653439,2	200	.	46995099	48653439	0	2	5432,7525,	0,1650815,
chr10	46995099	48337793	chr10:46995099..47000531-chr10:48316546..48337793,7	200	.	46995099	48337793	0	2	5432,21247,	0,1321447,
chr10	46995099	47692581	chr10:46995099..47000531-chr10:47688019..47692581,3	200	.	46995099	47692581	0	2	5432,4562,	0,692920,
chr10	46995099	47675103	chr10:46995099..47000531-chr10:47655280..47675103,4	200	.	46995099	47675103	0	2	5432,19823,	0,660181,
chr10	47001473	47675103	chr10:47001473..47015830-chr10:47655280..47675103,6	200	.	47001473	47675103	0	2	14357,19823,	0,653807,
chr10	47001473	47643498	chr10:47001473..47015830-chr10:47641794..47643498,2	200	.	47001473	47643498	0	2	14357,1704,	0,640321,
chr10	47001473	47641145	chr10:47001473..47015830-chr10:47633701..47641145,4	200	.	47001473	47641145	0	2	14357,7444,	0,632228,
chr10	47020101	47675103	chr10:47020101..47026045-chr10:47655280..47675103,6	200	.	47020101	47675103	0	2	5944,19823,	0,635179,
chr10	47020101	47641145	chr10:47020101..47026045-chr10:47633701..47641145,2	200	.	47020101	47641145	0	2	5944,7444,	0,613600,
chr10	47027394	47675103	chr10:47027394..47038391-chr10:47655280..47675103,5	200	.	47027394	47675103	0	2	10997,19823,	0,627886,
chr10	47027394	47641145	chr10:47027394..47038391-chr10:47633701..47641145,2	200	.	47027394	47641145	0	2	10997,7444,	0,606307,
chr10	47041221	47675103	chr10:47041221..47044709-chr10:47655280..47675103,5	200	.	47041221	47675103	0	2	3488,19823,	0,614059,
chr10	47046429	47675103	chr10:47046429..47049191-chr10:47655280..47675103,3	200	.	47046429	47675103	0	2	2762,19823,	0,608851,
chr10	47049777	48419889	chr10:47049777..47061027-chr10:48415020..48419889,2	200	.	47049777	48419889	0	2	11250,4869,	0,1365243,
chr10	47049777	47675103	chr10:47049777..47061027-chr10:47655280..47675103,3	200	.	47049777	47675103	0	2	11250,19823,	0,605503,
chr10	47082414	47641145	chr10:47082414..47084459-chr10:47633701..47641145,3	200	.	47082414	47641145	0	2	2045,7444,	0,551287,
chr10	47109736	47675103	chr10:47109736..47113737-chr10:47655280..47675103,3	200	.	47109736	47675103	0	2	4001,19823,	0,545544,
chr10	47121541	47675103	chr10:47121541..47123065-chr10:47655280..47675103,3	200	.	47121541	47675103	0	2	1524,19823,	0,533739,
chr10	47124141	47675103	chr10:47124141..47132115-chr10:47655280..47675103,5	200	.	47124141	47675103	0	2	7974,19823,	0,531139,
chr10	47124141	47641145	chr10:47124141..47132115-chr10:47633701..47641145,5	200	.	47124141	47641145	0	2	7974,7444,	0,509560,
chr10	47133027	47675103	chr10:47133027..47138591-chr10:47655280..47675103,5	200	.	47133027	47675103	0	2	5564,19823,	0,522253,
chr10	47133027	47641145	chr10:47133027..47138591-chr10:47633701..47641145,2	200	.	47133027	47641145	0	2	5564,7444,	0,500674,
chr10	47655280	49635597	chr10:47655280..47675103-chr10:49620434..49635597,2	200	.	47655280	49635597	0	2	19823,15163,	0,1965154,
chr10	47655280	48351414	chr10:47655280..47675103-chr10:48350009..48351414,2	200	.	47655280	48351414	0	2	19823,1405,	0,694729,
chr10	48415020	49688357	chr10:48415020..48419889-chr10:49682557..49688357,2	200	.	48415020	49688357	0	2	4869,5800,	0,1267537,
chr10	48436306	49732370	chr10:48436306..48438247-chr10:49723967..49732370,2	200	.	48436306	49732370	0	2	1941,8403,	0,1287661,
chr10	48633540	49859897	chr10:48633540..48644877-chr10:49856053..49859897,2	200	.	48633540	49859897	0	2	11337,3844,	0,1222513,
chr10	50815564	52079650	chr10:50815564..50824812-chr10:52066980..52079650,2	200	.	50815564	52079650	0	2	9248,12670,	0,1251416,
chr10	50885483	52171555	chr10:50885483..50891696-chr10:52168393..52171555,2	200	.	50885483	52171555	0	2	6213,3162,	0,1282910,
chr10	50964833	52079650	chr10:50964833..50970855-chr10:52066980..52079650,2	200	.	50964833	52079650	0	2	6022,12670,	0,1102147,
chr10	52329627	52646411	chr10:52329627..52333378-chr10:52642500..52646411,2	200	.	52329627	52646411	0	2	3751,3911,	0,312873,
chr10	52381047	52962885	chr10:52381047..52386505-chr10:52958642..52962885,2	200	.	52381047	52962885	0	2	5458,4243,	0,577595,
chr10	52381047	52802372	chr10:52381047..52386505-chr10:52799161..52802372,2	200	.	52381047	52802372	0	2	5458,3211,	0,418114,
chr10	52381047	52704124	chr10:52381047..52386505-chr10:52698883..52704124,2	200	.	52381047	52704124	0	2	5458,5241,	0,317836,
chr10	52750608	54139071	chr10:52750608..52754556-chr10:54134287..54139071,2	200	.	52750608	54139071	0	2	3948,4784,	0,1383679,
chr10	52750608	53795154	chr10:52750608..52754556-chr10:53791249..53795154,2	200	.	52750608	53795154	0	2	3948,3905,	0,1040641,
chr10	52750608	53649372	chr10:52750608..52754556-chr10:53644155..53649372,2	200	.	52750608	53649372	0	2	3948,5217,	0,893547,
chr10	52750608	53632886	chr10:52750608..52754556-chr10:53627591..53632886,2	200	.	52750608	53632886	0	2	3948,5295,	0,876983,
chr10	52750608	53550391	chr10:52750608..52754556-chr10:53544998..53550391,2	200	.	52750608	53550391	0	2	3948,5393,	0,794390,
chr10	52832367	53814457	chr10:52832367..52836083-chr10:53808231..53814457,3	200	.	52832367	53814457	0	2	3716,6226,	0,975864,
chr10	53059203	54024945	chr10:53059203..53063254-chr10:54022858..54024945,2	200	.	53059203	54024945	0	2	4051,2087,	0,963655,
chr10	53458147	54329907	chr10:53458147..53460772-chr10:54326600..54329907,2	200	.	53458147	54329907	0	2	2625,3307,	0,868453,
chr10	59574187	60146933	chr10:59574187..59578975-chr10:60142655..60146933,2	200	.	59574187	60146933	0	2	4788,4278,	0,568468,
chr10	59622508	60275415	chr10:59622508..59630955-chr10:60267602..60275415,2	200	.	59622508	60275415	0	2	8447,7813,	0,645094,
chr10	59622508	60146933	chr10:59622508..59630955-chr10:60142655..60146933,2	200	.	59622508	60146933	0	2	8447,4278,	0,520147,
chr10	59871887	61669131	chr10:59871887..59874124-chr10:61664536..61669131,2	200	.	59871887	61669131	0	2	2237,4595,	0,1792649,
chr10	60025564	61156475	chr10:60025564..60030686-chr10:61145414..61156475,2	200	.	60025564	61156475	0	2	5122,11061,	0,1119850,
chr10	60077434	61901613	chr10:60077434..60081327-chr10:61894649..61901613,2	200	.	60077434	61901613	0	2	3893,6964,	0,1817215,
chr10	60192336	60944813	chr10:60192336..60202116-chr10:60935314..60944813,2	200	.	60192336	60944813	0	2	9780,9499,	0,742978,
chr10	60267602	60844971	chr10:60267602..60275415-chr10:60817755..60844971,2	200	.	60267602	60844971	0	2	7813,27216,	0,550153,
chr10	60298096	61669131	chr10:60298096..60299791-chr10:61664536..61669131,2	200	.	60298096	61669131	0	2	1695,4595,	0,1366440,
chr10	60373377	60944813	chr10:60373377..60380924-chr10:60935314..60944813,2	200	.	60373377	60944813	0	2	7547,9499,	0,561937,
chr10	60399890	61669131	chr10:60399890..60402094-chr10:61664536..61669131,2	200	.	60399890	61669131	0	2	2204,4595,	0,1264646,
chr10	60492626	61904628	chr10:60492626..60497413-chr10:61902174..61904628,2	200	.	60492626	61904628	0	2	4787,2454,	0,1409548,
chr10	60531182	60944813	chr10:60531182..60532701-chr10:60935314..60944813,2	200	.	60531182	60944813	0	2	1519,9499,	0,404132,
chr10	60555030	60944813	chr10:60555030..60559732-chr10:60935314..60944813,2	200	.	60555030	60944813	0	2	4702,9499,	0,380284,
chr10	60560903	60944813	chr10:60560903..60581189-chr10:60935314..60944813,6	200	.	60560903	60944813	0	2	20286,9499,	0,374411,
chr10	60587251	61904628	chr10:60587251..60591590-chr10:61902174..61904628,2	200	.	60587251	61904628	0	2	4339,2454,	0,1314923,
chr10	60690552	61669131	chr10:60690552..60695881-chr10:61664536..61669131,2	200	.	60690552	61669131	0	2	5329,4595,	0,973984,
chr10	60690552	60944813	chr10:60690552..60695881-chr10:60935314..60944813,2	200	.	60690552	60944813	0	2	5329,9499,	0,244762,
chr10	60712695	60944813	chr10:60712695..60713960-chr10:60935314..60944813,2	200	.	60712695	60944813	0	2	1265,9499,	0,222619,
chr10	60751736	61206279	chr10:60751736..60757421-chr10:61203526..61206279,2	200	.	60751736	61206279	0	2	5685,2753,	0,451790,
chr10	60751736	60991471	chr10:60751736..60757421-chr10:60983701..60991471,3	200	.	60751736	60991471	0	2	5685,7770,	0,231965,
chr10	60751736	60844971	chr10:60751736..60757421-chr10:60817755..60844971,6	200	.	60751736	60844971	0	2	5685,27216,	0,66019,
chr10	61120527	62447496	chr10:61120527..61123745-chr10:62434229..62447496,2	200	.	61120527	62447496	0	2	3218,13267,	0,1313702,
chr10	61437086	61904628	chr10:61437086..61440651-chr10:61902174..61904628,2	200	.	61437086	61904628	0	2	3565,2454,	0,465088,
chr10	61457480	61901613	chr10:61457480..61461060-chr10:61894649..61901613,2	200	.	61457480	61901613	0	2	3580,6964,	0,437169,
chr10	61558964	61901613	chr10:61558964..61561084-chr10:61894649..61901613,2	200	.	61558964	61901613	0	2	2120,6964,	0,335685,
chr10	61646113	61901613	chr10:61646113..61654970-chr10:61894649..61901613,2	200	.	61646113	61901613	0	2	8857,6964,	0,248536,
chr10	61664536	63265165	chr10:61664536..61669131-chr10:63256966..63265165,2	200	.	61664536	63265165	0	2	4595,8199,	0,1592430,
chr10	61664536	61961278	chr10:61664536..61669131-chr10:61955462..61961278,3	200	.	61664536	61961278	0	2	4595,5816,	0,290926,
chr10	61664536	61886219	chr10:61664536..61669131-chr10:61880224..61886219,2	200	.	61664536	61886219	0	2	4595,5995,	0,215688,
chr10	61664536	61879480	chr10:61664536..61669131-chr10:61872655..61879480,2	200	.	61664536	61879480	0	2	4595,6825,	0,208119,
chr10	61894649	63195545	chr10:61894649..61901613-chr10:63192377..63195545,2	200	.	61894649	63195545	0	2	6964,3168,	0,1297728,
chr10	62141551	63664269	chr10:62141551..62145919-chr10:63659901..63664269,2	200	.	62141551	63664269	0	2	4368,4368,	0,1518350,
chr10	62296604	63664269	chr10:62296604..62302338-chr10:63659901..63664269,2	200	.	62296604	63664269	0	2	5734,4368,	0,1363297,
chr10	62329482	63892936	chr10:62329482..62337268-chr10:63889233..63892936,2	200	.	62329482	63892936	0	2	7786,3703,	0,1559751,
chr10	62329482	63875080	chr10:62329482..62337268-chr10:63851565..63875080,2	200	.	62329482	63875080	0	2	7786,23515,	0,1522083,
chr10	62329482	63213467	chr10:62329482..62337268-chr10:63210678..63213467,2	200	.	62329482	63213467	0	2	7786,2789,	0,881196,
chr10	62329482	63032048	chr10:62329482..62337268-chr10:63021464..63032048,2	200	.	62329482	63032048	0	2	7786,10584,	0,691982,
chr10	62329482	62958214	chr10:62329482..62337268-chr10:62947932..62958214,2	200	.	62329482	62958214	0	2	7786,10282,	0,618450,
chr10	62535937	63875080	chr10:62535937..62539898-chr10:63851565..63875080,5	200	.	62535937	63875080	0	2	3961,23515,	0,1315628,
chr10	62535937	63069235	chr10:62535937..62539898-chr10:63059560..63069235,2	200	.	62535937	63069235	0	2	3961,9675,	0,523623,
chr10	62535937	62922887	chr10:62535937..62539898-chr10:62921120..62922887,2	200	.	62535937	62922887	0	2	3961,1767,	0,385183,
chr10	62604189	63213467	chr10:62604189..62617133-chr10:63210678..63213467,3	200	.	62604189	63213467	0	2	12944,2789,	0,606489,
chr10	62701269	64013243	chr10:62701269..62705624-chr10:64001695..64013243,2	200	.	62701269	64013243	0	2	4355,11548,	0,1300426,
chr10	62701269	63699881	chr10:62701269..62705624-chr10:63698318..63699881,2	200	.	62701269	63699881	0	2	4355,1563,	0,997049,
chr10	62701269	63576677	chr10:62701269..62705624-chr10:63574365..63576677,2	200	.	62701269	63576677	0	2	4355,2312,	0,873096,
chr10	62701269	63052972	chr10:62701269..62705624-chr10:63050390..63052972,2	200	.	62701269	63052972	0	2	4355,2582,	0,349121,
chr10	62701269	63037985	chr10:62701269..62705624-chr10:63035282..63037985,2	200	.	62701269	63037985	0	2	4355,2703,	0,334013,
chr10	62773743	63637805	chr10:62773743..62777989-chr10:63623021..63637805,3	200	.	62773743	63637805	0	2	4246,14784,	0,849278,
chr10	62773743	63523678	chr10:62773743..62777989-chr10:63507467..63523678,2	200	.	62773743	63523678	0	2	4246,16211,	0,733724,
chr10	62773743	63069235	chr10:62773743..62777989-chr10:63059560..63069235,3	200	.	62773743	63069235	0	2	4246,9675,	0,285817,
chr10	63143520	64030011	chr10:63143520..63152403-chr10:64023864..64030011,2	200	.	63143520	64030011	0	2	8883,6147,	0,880344,
chr10	63256966	64894857	chr10:63256966..63265165-chr10:64890735..64894857,2	200	.	63256966	64894857	0	2	8199,4122,	0,1633769,
chr10	63543701	64030011	chr10:63543701..63551722-chr10:64023864..64030011,2	200	.	63543701	64030011	0	2	8021,6147,	0,480163,
chr10	63623021	64137743	chr10:63623021..63637805-chr10:64133016..64137743,2	200	.	63623021	64137743	0	2	14784,4727,	0,509995,
chr10	63659901	64894857	chr10:63659901..63664269-chr10:64890735..64894857,2	200	.	63659901	64894857	0	2	4368,4122,	0,1230834,
chr10	63659901	64194901	chr10:63659901..63664269-chr10:64190673..64194901,2	200	.	63659901	64194901	0	2	4368,4228,	0,530772,
chr10	63659901	64030011	chr10:63659901..63664269-chr10:64023864..64030011,2	200	.	63659901	64030011	0	2	4368,6147,	0,363963,
chr10	63659901	64013243	chr10:63659901..63664269-chr10:64001695..64013243,4	200	.	63659901	64013243	0	2	4368,11548,	0,341794,
chr10	63659901	63990173	chr10:63659901..63664269-chr10:63986670..63990173,2	200	.	63659901	63990173	0	2	4368,3503,	0,326769,
chr10	63659901	63984313	chr10:63659901..63664269-chr10:63978544..63984313,2	200	.	63659901	63984313	0	2	4368,5769,	0,318643,
chr10	63808290	65324478	chr10:63808290..63809977-chr10:65297435..65324478,2	200	.	63808290	65324478	0	2	1687,27043,	0,1489145,
chr10	63808290	64013243	chr10:63808290..63809977-chr10:64001695..64013243,2	200	.	63808290	64013243	0	2	1687,11548,	0,193405,
chr10	63851565	64137743	chr10:63851565..63875080-chr10:64133016..64137743,3	200	.	63851565	64137743	0	2	23515,4727,	0,281451,
chr10	64338354	65282937	chr10:64338354..64346377-chr10:65279715..65282937,2	200	.	64338354	65282937	0	2	8023,3222,	0,941361,
chr10	64563007	65349881	chr10:64563007..64566205-chr10:65342988..65349881,2	200	.	64563007	65349881	0	2	3198,6893,	0,779981,
chr10	64572587	65282937	chr10:64572587..64577310-chr10:65279715..65282937,2	200	.	64572587	65282937	0	2	4723,3222,	0,707128,
chr10	64890735	65481477	chr10:64890735..64894857-chr10:65476656..65481477,2	200	.	64890735	65481477	0	2	4122,4821,	0,585921,
chr10	64890735	65282937	chr10:64890735..64894857-chr10:65279715..65282937,2	200	.	64890735	65282937	0	2	4122,3222,	0,388980,
chr10	68680752	69368624	chr10:68680752..68684251-chr10:69366062..69368624,2	200	.	68680752	69368624	0	2	3499,2562,	0,685310,
chr10	68727390	69602979	chr10:68727390..68730638-chr10:69600658..69602979,2	200	.	68727390	69602979	0	2	3248,2321,	0,873268,
chr10	68762109	70093433	chr10:68762109..68766791-chr10:70087381..70093433,2	200	.	68762109	70093433	0	2	4682,6052,	0,1325272,
chr10	69798835	70324143	chr10:69798835..69802643-chr10:70319857..70324143,2	200	.	69798835	70324143	0	2	3808,4286,	0,521022,
chr10	69987782	70555286	chr10:69987782..69992826-chr10:70553083..70555286,2	200	.	69987782	70555286	0	2	5044,2203,	0,565301,
chr10	70087381	71090536	chr10:70087381..70093433-chr10:71087147..71090536,2	200	.	70087381	71090536	0	2	6052,3389,	0,999766,
chr10	70087381	70426591	chr10:70087381..70093433-chr10:70421042..70426591,2	200	.	70087381	70426591	0	2	6052,5549,	0,333661,
chr10	70087381	70363007	chr10:70087381..70093433-chr10:70358681..70363007,2	200	.	70087381	70363007	0	2	6052,4326,	0,271300,
chr10	70087381	70334667	chr10:70087381..70093433-chr10:70333274..70334667,2	200	.	70087381	70334667	0	2	6052,1393,	0,245893,
chr10	70153506	70943877	chr10:70153506..70154870-chr10:70937867..70943877,2	200	.	70153506	70943877	0	2	1364,6010,	0,784361,
chr10	70163071	70441329	chr10:70163071..70167978-chr10:70439800..70441329,2	200	.	70163071	70441329	0	2	4907,1529,	0,276729,
chr10	70186901	70588472	chr10:70186901..70189419-chr10:70586709..70588472,2	200	.	70186901	70588472	0	2	2518,1763,	0,399808,
chr10	70229617	70703255	chr10:70229617..70232430-chr10:70697579..70703255,3	200	.	70229617	70703255	0	2	2813,5676,	0,467962,
chr10	70229617	70663063	chr10:70229617..70232430-chr10:70658668..70663063,3	200	.	70229617	70663063	0	2	2813,4395,	0,429051,
chr10	70229617	70619604	chr10:70229617..70232430-chr10:70616353..70619604,2	200	.	70229617	70619604	0	2	2813,3251,	0,386736,
chr10	70229617	70555286	chr10:70229617..70232430-chr10:70553083..70555286,2	200	.	70229617	70555286	0	2	2813,2203,	0,323466,
chr10	70229617	70509306	chr10:70229617..70232430-chr10:70506251..70509306,2	200	.	70229617	70509306	0	2	2813,3055,	0,276634,
chr10	70229617	70324143	chr10:70229617..70232430-chr10:70319857..70324143,4	200	.	70229617	70324143	0	2	2813,4286,	0,90240,
chr10	70247155	70713741	chr10:70247155..70248826-chr10:70708095..70713741,2	200	.	70247155	70713741	0	2	1671,5646,	0,460940,
chr10	70347074	71340799	chr10:70347074..70350849-chr10:71327002..71340799,2	200	.	70347074	71340799	0	2	3775,13797,	0,979928,
chr10	70586709	71638300	chr10:70586709..70588472-chr10:71618373..71638300,2	200	.	70586709	71638300	0	2	1763,19927,	0,1031664,
chr10	70626764	71931372	chr10:70626764..70630360-chr10:71929072..71931372,2	200	.	70626764	71931372	0	2	3596,2300,	0,1302308,
chr10	70714692	71995619	chr10:70714692..70717967-chr10:71992500..71995619,2	200	.	70714692	71995619	0	2	3275,3119,	0,1277808,
chr10	70820865	71340799	chr10:70820865..70822499-chr10:71327002..71340799,2	200	.	70820865	71340799	0	2	1634,13797,	0,506137,
chr10	70882460	71377399	chr10:70882460..70885929-chr10:71373038..71377399,2	200	.	70882460	71377399	0	2	3469,4361,	0,490578,
chr10	70903047	71573313	chr10:70903047..70906078-chr10:71561089..71573313,2	200	.	70903047	71573313	0	2	3031,12224,	0,658042,
chr10	70937867	72566282	chr10:70937867..70943877-chr10:72563590..72566282,2	200	.	70937867	72566282	0	2	6010,2692,	0,1625723,
chr10	70937867	71638300	chr10:70937867..70943877-chr10:71618373..71638300,2	200	.	70937867	71638300	0	2	6010,19927,	0,680506,
chr10	70937867	71560300	chr10:70937867..70943877-chr10:71549095..71560300,2	200	.	70937867	71560300	0	2	6010,11205,	0,611228,
chr10	70937867	71364506	chr10:70937867..70943877-chr10:71359713..71364506,2	200	.	70937867	71364506	0	2	6010,4793,	0,421846,
chr10	70937867	71306675	chr10:70937867..70943877-chr10:71297709..71306675,3	200	.	70937867	71306675	0	2	6010,8966,	0,359842,
chr10	70978771	71533539	chr10:70978771..70980928-chr10:71525076..71533539,2	200	.	70978771	71533539	0	2	2157,8463,	0,546305,
chr10	70981753	71533539	chr10:70981753..70983404-chr10:71525076..71533539,2	200	.	70981753	71533539	0	2	1651,8463,	0,543323,
chr10	70981753	71319661	chr10:70981753..70983404-chr10:71317718..71319661,2	200	.	70981753	71319661	0	2	1651,1943,	0,335965,
chr10	71074753	71340799	chr10:71074753..71076630-chr10:71327002..71340799,2	200	.	71074753	71340799	0	2	1877,13797,	0,252249,
chr10	71077458	71414957	chr10:71077458..71082030-chr10:71400792..71414957,4	200	.	71077458	71414957	0	2	4572,14165,	0,323334,
chr10	71097530	71560300	chr10:71097530..71100469-chr10:71549095..71560300,2	200	.	71097530	71560300	0	2	2939,11205,	0,451565,
chr10	71102478	71340799	chr10:71102478..71106365-chr10:71327002..71340799,2	200	.	71102478	71340799	0	2	3887,13797,	0,224524,
chr10	71118754	71560300	chr10:71118754..71121636-chr10:71549095..71560300,2	200	.	71118754	71560300	0	2	2882,11205,	0,430341,
chr10	71118754	71390935	chr10:71118754..71121636-chr10:71386242..71390935,2	200	.	71118754	71390935	0	2	2882,4693,	0,267488,
chr10	71118754	71340799	chr10:71118754..71121636-chr10:71327002..71340799,2	200	.	71118754	71340799	0	2	2882,13797,	0,208248,
chr10	71134269	71907697	chr10:71134269..71145118-chr10:71898803..71907697,2	200	.	71134269	71907697	0	2	10849,8894,	0,764534,
chr10	71134269	71573313	chr10:71134269..71145118-chr10:71561089..71573313,2	200	.	71134269	71573313	0	2	10849,12224,	0,426820,
chr10	71134269	71560300	chr10:71134269..71145118-chr10:71549095..71560300,4	200	.	71134269	71560300	0	2	10849,11205,	0,414826,
chr10	71164639	71573313	chr10:71164639..71170205-chr10:71561089..71573313,2	200	.	71164639	71573313	0	2	5566,12224,	0,396450,
chr10	71164639	71560300	chr10:71164639..71170205-chr10:71549095..71560300,2	200	.	71164639	71560300	0	2	5566,11205,	0,384456,
chr10	71175908	72061845	chr10:71175908..71178060-chr10:72057817..72061845,2	200	.	71175908	72061845	0	2	2152,4028,	0,881909,
chr10	71178801	71512939	chr10:71178801..71182449-chr10:71507807..71512939,2	200	.	71178801	71512939	0	2	3648,5132,	0,329006,
chr10	71178801	71477043	chr10:71178801..71182449-chr10:71466049..71477043,2	200	.	71178801	71477043	0	2	3648,10994,	0,287248,
chr10	71178801	71414957	chr10:71178801..71182449-chr10:71400792..71414957,3	200	.	71178801	71414957	0	2	3648,14165,	0,221991,
chr10	71178801	71390935	chr10:71178801..71182449-chr10:71386242..71390935,3	200	.	71178801	71390935	0	2	3648,4693,	0,207441,
chr10	71178801	71381542	chr10:71178801..71182449-chr10:71378288..71381542,2	200	.	71178801	71381542	0	2	3648,3254,	0,199487,
chr10	71178801	71340799	chr10:71178801..71182449-chr10:71327002..71340799,5	200	.	71178801	71340799	0	2	3648,13797,	0,148201,
chr10	71197210	71573313	chr10:71197210..71199769-chr10:71561089..71573313,2	200	.	71197210	71573313	0	2	2559,12224,	0,363879,
chr10	71210080	71668891	chr10:71210080..71214049-chr10:71660600..71668891,2	200	.	71210080	71668891	0	2	3969,8291,	0,450520,
chr10	71210080	71573313	chr10:71210080..71214049-chr10:71561089..71573313,3	200	.	71210080	71573313	0	2	3969,12224,	0,351009,
chr10	71210080	71533539	chr10:71210080..71214049-chr10:71525076..71533539,2	200	.	71210080	71533539	0	2	3969,8463,	0,314996,
chr10	71210080	71512939	chr10:71210080..71214049-chr10:71507807..71512939,2	200	.	71210080	71512939	0	2	3969,5132,	0,297727,
chr10	71210080	71340799	chr10:71210080..71214049-chr10:71327002..71340799,4	200	.	71210080	71340799	0	2	3969,13797,	0,116922,
chr10	71216080	71560300	chr10:71216080..71221839-chr10:71549095..71560300,2	200	.	71216080	71560300	0	2	5759,11205,	0,333015,
chr10	71244335	71931372	chr10:71244335..71245866-chr10:71929072..71931372,2	200	.	71244335	71931372	0	2	1531,2300,	0,684737,
chr10	71264300	71560300	chr10:71264300..71269346-chr10:71549095..71560300,2	200	.	71264300	71560300	0	2	5046,11205,	0,284795,
chr10	71264300	71340799	chr10:71264300..71269346-chr10:71327002..71340799,6	200	.	71264300	71340799	0	2	5046,13797,	0,62702,
chr10	71287137	71573313	chr10:71287137..71290689-chr10:71561089..71573313,2	200	.	71287137	71573313	0	2	3552,12224,	0,273952,
chr10	71287137	71560300	chr10:71287137..71290689-chr10:71549095..71560300,2	200	.	71287137	71560300	0	2	3552,11205,	0,261958,
chr10	71287137	71340799	chr10:71287137..71290689-chr10:71327002..71340799,5	200	.	71287137	71340799	0	2	3552,13797,	0,39865,
chr10	71297709	71560300	chr10:71297709..71306675-chr10:71549095..71560300,3	200	.	71297709	71560300	0	2	8966,11205,	0,251386,
chr10	71297709	71340799	chr10:71297709..71306675-chr10:71327002..71340799,15	200	.	71297709	71340799	0	2	8966,13797,	0,29293,
chr10	71327002	73203892	chr10:71327002..71340799-chr10:73198051..73203892,2	200	.	71327002	73203892	0	2	13797,5841,	0,1871049,
chr10	71327002	72495573	chr10:71327002..71340799-chr10:72492722..72495573,2	200	.	71327002	72495573	0	2	13797,2851,	0,1165720,
chr10	71400792	73196878	chr10:71400792..71414957-chr10:73190527..73196878,2	200	.	71400792	73196878	0	2	14165,6351,	0,1789735,
chr10	71549095	73065660	chr10:71549095..71560300-chr10:73060785..73065660,2	200	.	71549095	73065660	0	2	11205,4875,	0,1511690,
chr10	71549095	72840955	chr10:71549095..71560300-chr10:72818754..72840955,3	200	.	71549095	72840955	0	2	11205,22201,	0,1269659,
chr10	71549095	72519028	chr10:71549095..71560300-chr10:72508494..72519028,4	200	.	71549095	72519028	0	2	11205,10534,	0,959399,
chr10	71561089	72840955	chr10:71561089..71573313-chr10:72818754..72840955,2	200	.	71561089	72840955	0	2	12224,22201,	0,1257665,
chr10	71561089	72649475	chr10:71561089..71573313-chr10:72642695..72649475,2	200	.	71561089	72649475	0	2	12224,6780,	0,1081606,
chr10	71618373	73608991	chr10:71618373..71638300-chr10:73607255..73608991,2	200	.	71618373	73608991	0	2	19927,1736,	0,1988882,
chr10	71674190	72437233	chr10:71674190..71687014-chr10:72429847..72437233,3	200	.	71674190	72437233	0	2	12824,7386,	0,755657,
chr10	71712588	72982513	chr10:71712588..71717423-chr10:72980738..72982513,2	200	.	71712588	72982513	0	2	4835,1775,	0,1268150,
chr10	71898803	73459657	chr10:71898803..71907697-chr10:73451011..73459657,2	200	.	71898803	73459657	0	2	8894,8646,	0,1552208,
chr10	71898803	72560437	chr10:71898803..71907697-chr10:72556968..72560437,3	200	.	71898803	72560437	0	2	8894,3469,	0,658165,
chr10	71925747	72680106	chr10:71925747..71927868-chr10:72666436..72680106,2	200	.	71925747	72680106	0	2	2121,13670,	0,740689,
chr10	71929072	73514638	chr10:71929072..71931372-chr10:73500871..73514638,2	200	.	71929072	73514638	0	2	2300,13767,	0,1571799,
chr10	71929072	72840955	chr10:71929072..71931372-chr10:72818754..72840955,2	200	.	71929072	72840955	0	2	2300,22201,	0,889682,
chr10	71933243	72519028	chr10:71933243..71934753-chr10:72508494..72519028,2	200	.	71933243	72519028	0	2	1510,10534,	0,575251,
chr10	71992500	72594866	chr10:71992500..71995619-chr10:72591534..72594866,2	200	.	71992500	72594866	0	2	3119,3332,	0,599034,
chr10	71992500	72495573	chr10:71992500..71995619-chr10:72492722..72495573,2	200	.	71992500	72495573	0	2	3119,2851,	0,500222,
chr10	72018010	72577012	chr10:72018010..72020588-chr10:72575156..72577012,2	200	.	72018010	72577012	0	2	2578,1856,	0,557146,
chr10	72057817	72364449	chr10:72057817..72061845-chr10:72357364..72364449,2	200	.	72057817	72364449	0	2	4028,7085,	0,299547,
chr10	72066563	73153857	chr10:72066563..72071047-chr10:73149840..73153857,2	200	.	72066563	73153857	0	2	4484,4017,	0,1083277,
chr10	72076126	72649475	chr10:72076126..72078285-chr10:72642695..72649475,2	200	.	72076126	72649475	0	2	2159,6780,	0,566569,
chr10	72076126	72364449	chr10:72076126..72078285-chr10:72357364..72364449,2	200	.	72076126	72364449	0	2	2159,7085,	0,281238,
chr10	72111566	72437233	chr10:72111566..72114937-chr10:72429847..72437233,2	200	.	72111566	72437233	0	2	3371,7386,	0,318281,
chr10	72139674	72840955	chr10:72139674..72141514-chr10:72818754..72840955,2	200	.	72139674	72840955	0	2	1840,22201,	0,679080,
chr10	72163396	72642166	chr10:72163396..72165723-chr10:72637959..72642166,2	200	.	72163396	72642166	0	2	2327,4207,	0,474563,
chr10	72163396	72560437	chr10:72163396..72165723-chr10:72556968..72560437,2	200	.	72163396	72560437	0	2	2327,3469,	0,393572,
chr10	72181570	72649475	chr10:72181570..72186089-chr10:72642695..72649475,2	200	.	72181570	72649475	0	2	4519,6780,	0,461125,
chr10	72181570	72548474	chr10:72181570..72186089-chr10:72546205..72548474,2	200	.	72181570	72548474	0	2	4519,2269,	0,364635,
chr10	72188359	72577012	chr10:72188359..72193233-chr10:72575156..72577012,2	200	.	72188359	72577012	0	2	4874,1856,	0,386797,
chr10	72197854	73806993	chr10:72197854..72202235-chr10:73794884..73806993,2	200	.	72197854	73806993	0	2	4381,12109,	0,1597030,
chr10	72197854	72731595	chr10:72197854..72202235-chr10:72719169..72731595,2	200	.	72197854	72731595	0	2	4381,12426,	0,521315,
chr10	72197854	72689704	chr10:72197854..72202235-chr10:72681206..72689704,2	200	.	72197854	72689704	0	2	4381,8498,	0,483352,
chr10	72197854	72680106	chr10:72197854..72202235-chr10:72666436..72680106,3	200	.	72197854	72680106	0	2	4381,13670,	0,468582,
chr10	72197854	72649475	chr10:72197854..72202235-chr10:72642695..72649475,2	200	.	72197854	72649475	0	2	4381,6780,	0,444841,
chr10	72197854	72468612	chr10:72197854..72202235-chr10:72461826..72468612,2	200	.	72197854	72468612	0	2	4381,6786,	0,263972,
chr10	72216307	73153857	chr10:72216307..72222759-chr10:73149840..73153857,2	200	.	72216307	73153857	0	2	6452,4017,	0,933533,
chr10	72216307	72649475	chr10:72216307..72222759-chr10:72642695..72649475,4	200	.	72216307	72649475	0	2	6452,6780,	0,426388,
chr10	72216307	72437233	chr10:72216307..72222759-chr10:72429847..72437233,2	200	.	72216307	72437233	0	2	6452,7386,	0,213540,
chr10	72216307	72364449	chr10:72216307..72222759-chr10:72357364..72364449,4	200	.	72216307	72364449	0	2	6452,7085,	0,141057,
chr10	72236598	72731595	chr10:72236598..72244358-chr10:72719169..72731595,2	200	.	72236598	72731595	0	2	7760,12426,	0,482571,
chr10	72236598	72707478	chr10:72236598..72244358-chr10:72701165..72707478,2	200	.	72236598	72707478	0	2	7760,6313,	0,464567,
chr10	72236598	72649475	chr10:72236598..72244358-chr10:72642695..72649475,2	200	.	72236598	72649475	0	2	7760,6780,	0,406097,
chr10	72236598	72642166	chr10:72236598..72244358-chr10:72637959..72642166,2	200	.	72236598	72642166	0	2	7760,4207,	0,401361,
chr10	72236598	72526763	chr10:72236598..72244358-chr10:72525110..72526763,2	200	.	72236598	72526763	0	2	7760,1653,	0,288512,
chr10	72236598	72519028	chr10:72236598..72244358-chr10:72508494..72519028,2	200	.	72236598	72519028	0	2	7760,10534,	0,271896,
chr10	72236598	72472834	chr10:72236598..72244358-chr10:72469493..72472834,3	200	.	72236598	72472834	0	2	7760,3341,	0,232895,
chr10	72236598	72468612	chr10:72236598..72244358-chr10:72461826..72468612,5	200	.	72236598	72468612	0	2	7760,6786,	0,225228,
chr10	72236598	72381271	chr10:72236598..72244358-chr10:72374243..72381271,5	200	.	72236598	72381271	0	2	7760,7028,	0,137645,
chr10	72245228	72577012	chr10:72245228..72250080-chr10:72575156..72577012,2	200	.	72245228	72577012	0	2	4852,1856,	0,329928,
chr10	72245228	72548474	chr10:72245228..72250080-chr10:72546205..72548474,2	200	.	72245228	72548474	0	2	4852,2269,	0,300977,
chr10	72250938	72654365	chr10:72250938..72255120-chr10:72650190..72654365,2	200	.	72250938	72654365	0	2	4182,4175,	0,399252,
chr10	72281527	72649475	chr10:72281527..72283531-chr10:72642695..72649475,2	200	.	72281527	72649475	0	2	2004,6780,	0,361168,
chr10	72288578	73533149	chr10:72288578..72302560-chr10:73528691..73533149,2	200	.	72288578	73533149	0	2	13982,4458,	0,1240113,
chr10	72288578	73196878	chr10:72288578..72302560-chr10:73190527..73196878,2	200	.	72288578	73196878	0	2	13982,6351,	0,901949,
chr10	72288578	72982513	chr10:72288578..72302560-chr10:72980738..72982513,2	200	.	72288578	72982513	0	2	13982,1775,	0,692160,
chr10	72288578	72972208	chr10:72288578..72302560-chr10:72969402..72972208,3	200	.	72288578	72972208	0	2	13982,2806,	0,680824,
chr10	72288578	72649475	chr10:72288578..72302560-chr10:72642695..72649475,3	200	.	72288578	72649475	0	2	13982,6780,	0,354117,
chr10	72288578	72577012	chr10:72288578..72302560-chr10:72575156..72577012,2	200	.	72288578	72577012	0	2	13982,1856,	0,286578,
chr10	72288578	72548474	chr10:72288578..72302560-chr10:72546205..72548474,2	200	.	72288578	72548474	0	2	13982,2269,	0,257627,
chr10	72288578	72437233	chr10:72288578..72302560-chr10:72429847..72437233,6	200	.	72288578	72437233	0	2	13982,7386,	0,141269,
chr10	72288578	72364449	chr10:72288578..72302560-chr10:72357364..72364449,6	200	.	72288578	72364449	0	2	13982,7085,	0,68786,
chr10	72303286	72649475	chr10:72303286..72305431-chr10:72642695..72649475,3	200	.	72303286	72649475	0	2	2145,6780,	0,339409,
chr10	72316660	72982513	chr10:72316660..72326362-chr10:72980738..72982513,2	200	.	72316660	72982513	0	2	9702,1775,	0,664078,
chr10	72316660	72654365	chr10:72316660..72326362-chr10:72650190..72654365,3	200	.	72316660	72654365	0	2	9702,4175,	0,333530,
chr10	72316660	72649475	chr10:72316660..72326362-chr10:72642695..72649475,3	200	.	72316660	72649475	0	2	9702,6780,	0,326035,
chr10	72316660	72548474	chr10:72316660..72326362-chr10:72546205..72548474,2	200	.	72316660	72548474	0	2	9702,2269,	0,229545,
chr10	72316660	72437233	chr10:72316660..72326362-chr10:72429847..72437233,9	200	.	72316660	72437233	0	2	9702,7386,	0,113187,
chr10	72316660	72364449	chr10:72316660..72326362-chr10:72357364..72364449,10	200	.	72316660	72364449	0	2	9702,7085,	0,40704,
chr10	72331056	72548474	chr10:72331056..72334082-chr10:72546205..72548474,3	200	.	72331056	72548474	0	2	3026,2269,	0,215149,
chr10	72334721	73203892	chr10:72334721..72340686-chr10:73198051..73203892,2	200	.	72334721	73203892	0	2	5965,5841,	0,863330,
chr10	72334721	72364449	chr10:72334721..72340686-chr10:72357364..72364449,5	200	.	72334721	72364449	0	2	5965,7085,	0,22643,
chr10	72344761	72548474	chr10:72344761..72347437-chr10:72546205..72548474,2	200	.	72344761	72548474	0	2	2676,2269,	0,201444,
chr10	72357364	73621457	chr10:72357364..72364449-chr10:73618947..73621457,2	200	.	72357364	73621457	0	2	7085,2510,	0,1261583,
chr10	72357364	73480973	chr10:72357364..72364449-chr10:73476132..73480973,3	200	.	72357364	73480973	0	2	7085,4841,	0,1118768,
chr10	72357364	73429186	chr10:72357364..72364449-chr10:73420521..73429186,2	200	.	72357364	73429186	0	2	7085,8665,	0,1063157,
chr10	72416643	73496023	chr10:72416643..72418858-chr10:73492527..73496023,2	200	.	72416643	73496023	0	2	2215,3496,	0,1075884,
chr10	72429847	73429186	chr10:72429847..72437233-chr10:73420521..73429186,2	200	.	72429847	73429186	0	2	7386,8665,	0,990674,
chr10	72508494	73556860	chr10:72508494..72519028-chr10:73554156..73556860,2	200	.	72508494	73556860	0	2	10534,2704,	0,1045662,
chr10	72528011	73849333	chr10:72528011..72535731-chr10:73843875..73849333,2	200	.	72528011	73849333	0	2	7720,5458,	0,1315864,
chr10	72642695	73469748	chr10:72642695..72649475-chr10:73465382..73469748,2	200	.	72642695	73469748	0	2	6780,4366,	0,822687,
chr10	72642695	73459657	chr10:72642695..72649475-chr10:73451011..73459657,2	200	.	72642695	73459657	0	2	6780,8646,	0,808316,
chr10	72650190	73598423	chr10:72650190..72654365-chr10:73587434..73598423,2	200	.	72650190	73598423	0	2	4175,10989,	0,937244,
chr10	72650190	73547015	chr10:72650190..72654365-chr10:73541078..73547015,2	200	.	72650190	73547015	0	2	4175,5937,	0,890888,
chr10	72650190	73417522	chr10:72650190..72654365-chr10:73407584..73417522,2	200	.	72650190	73417522	0	2	4175,9938,	0,757394,
chr10	72666436	73480973	chr10:72666436..72680106-chr10:73476132..73480973,2	200	.	72666436	73480973	0	2	13670,4841,	0,809696,
chr10	72719169	74039031	chr10:72719169..72731595-chr10:74031456..74039031,2	200	.	72719169	74039031	0	2	12426,7575,	0,1312287,
chr10	72719169	73533149	chr10:72719169..72731595-chr10:73528691..73533149,3	200	.	72719169	73533149	0	2	12426,4458,	0,809522,
chr10	72719169	73500165	chr10:72719169..72731595-chr10:73496829..73500165,2	200	.	72719169	73500165	0	2	12426,3336,	0,777660,
chr10	72732474	73608991	chr10:72732474..72744127-chr10:73607255..73608991,2	200	.	72732474	73608991	0	2	11653,1736,	0,874781,
chr10	72751738	73480973	chr10:72751738..72753606-chr10:73476132..73480973,2	200	.	72751738	73480973	0	2	1868,4841,	0,724394,
chr10	72786768	73496023	chr10:72786768..72793193-chr10:73492527..73496023,2	200	.	72786768	73496023	0	2	6425,3496,	0,705759,
chr10	72818754	73611816	chr10:72818754..72840955-chr10:73609952..73611816,2	200	.	72818754	73611816	0	2	22201,1864,	0,791198,
chr10	72818754	73533149	chr10:72818754..72840955-chr10:73528691..73533149,2	200	.	72818754	73533149	0	2	22201,4458,	0,709937,
chr10	72818754	73500165	chr10:72818754..72840955-chr10:73496829..73500165,3	200	.	72818754	73500165	0	2	22201,3336,	0,678075,
chr10	72874808	73480973	chr10:72874808..72880022-chr10:73476132..73480973,2	200	.	72874808	73480973	0	2	5214,4841,	0,601324,
chr10	72976584	73469748	chr10:72976584..72979078-chr10:73465382..73469748,3	200	.	72976584	73469748	0	2	2494,4366,	0,488798,
chr10	72976584	73429186	chr10:72976584..72979078-chr10:73420521..73429186,3	200	.	72976584	73429186	0	2	2494,8665,	0,443937,
chr10	72988284	73500165	chr10:72988284..72992866-chr10:73496829..73500165,2	200	.	72988284	73500165	0	2	4582,3336,	0,508545,
chr10	73011373	73726820	chr10:73011373..73028941-chr10:73721230..73726820,3	200	.	73011373	73726820	0	2	17568,5590,	0,709857,
chr10	73011373	73496023	chr10:73011373..73028941-chr10:73492527..73496023,2	200	.	73011373	73496023	0	2	17568,3496,	0,481154,
chr10	73011373	73480973	chr10:73011373..73028941-chr10:73476132..73480973,3	200	.	73011373	73480973	0	2	17568,4841,	0,464759,
chr10	73043586	74039031	chr10:73043586..73045099-chr10:74031456..74039031,2	200	.	73043586	74039031	0	2	1513,7575,	0,987870,
chr10	73046751	73608991	chr10:73046751..73058618-chr10:73607255..73608991,2	200	.	73046751	73608991	0	2	11867,1736,	0,560504,
chr10	73046751	73556860	chr10:73046751..73058618-chr10:73554156..73556860,2	200	.	73046751	73556860	0	2	11867,2704,	0,507405,
chr10	73046751	73533149	chr10:73046751..73058618-chr10:73528691..73533149,4	200	.	73046751	73533149	0	2	11867,4458,	0,481940,
chr10	73046751	73500165	chr10:73046751..73058618-chr10:73496829..73500165,3	200	.	73046751	73500165	0	2	11867,3336,	0,450078,
chr10	73046751	73496023	chr10:73046751..73058618-chr10:73492527..73496023,5	200	.	73046751	73496023	0	2	11867,3496,	0,445776,
chr10	73046751	73480973	chr10:73046751..73058618-chr10:73476132..73480973,2	200	.	73046751	73480973	0	2	11867,4841,	0,429381,
chr10	73060785	73480973	chr10:73060785..73065660-chr10:73476132..73480973,3	200	.	73060785	73480973	0	2	4875,4841,	0,415347,
chr10	73072648	73533149	chr10:73072648..73075287-chr10:73528691..73533149,2	200	.	73072648	73533149	0	2	2639,4458,	0,456043,
chr10	73078378	73514638	chr10:73078378..73080175-chr10:73500871..73514638,2	200	.	73078378	73514638	0	2	1797,13767,	0,422493,
chr10	73078378	73500165	chr10:73078378..73080175-chr10:73496829..73500165,2	200	.	73078378	73500165	0	2	1797,3336,	0,418451,
chr10	73078378	73459657	chr10:73078378..73080175-chr10:73451011..73459657,4	200	.	73078378	73459657	0	2	1797,8646,	0,372633,
chr10	73086472	73611816	chr10:73086472..73090607-chr10:73609952..73611816,2	200	.	73086472	73611816	0	2	4135,1864,	0,523480,
chr10	73086472	73533149	chr10:73086472..73090607-chr10:73528691..73533149,2	200	.	73086472	73533149	0	2	4135,4458,	0,442219,
chr10	73086472	73500165	chr10:73086472..73090607-chr10:73496829..73500165,3	200	.	73086472	73500165	0	2	4135,3336,	0,410357,
chr10	73086472	73480973	chr10:73086472..73090607-chr10:73476132..73480973,3	200	.	73086472	73480973	0	2	4135,4841,	0,389660,
chr10	73092144	73480973	chr10:73092144..73097077-chr10:73476132..73480973,4	200	.	73092144	73480973	0	2	4933,4841,	0,383988,
chr10	73098464	73726820	chr10:73098464..73101270-chr10:73721230..73726820,2	200	.	73098464	73726820	0	2	2806,5590,	0,622766,
chr10	73098464	73556860	chr10:73098464..73101270-chr10:73554156..73556860,2	200	.	73098464	73556860	0	2	2806,2704,	0,455692,
chr10	73106577	74098735	chr10:73106577..73111453-chr10:74087546..74098735,2	200	.	73106577	74098735	0	2	4876,11189,	0,980969,
chr10	73106577	74078912	chr10:73106577..73111453-chr10:74074678..74078912,2	200	.	73106577	74078912	0	2	4876,4234,	0,968101,
chr10	73106577	73778687	chr10:73106577..73111453-chr10:73775163..73778687,2	200	.	73106577	73778687	0	2	4876,3524,	0,668586,
chr10	73106577	73726820	chr10:73106577..73111453-chr10:73721230..73726820,2	200	.	73106577	73726820	0	2	4876,5590,	0,614653,
chr10	73106577	73598423	chr10:73106577..73111453-chr10:73587434..73598423,2	200	.	73106577	73598423	0	2	4876,10989,	0,480857,
chr10	73106577	73533149	chr10:73106577..73111453-chr10:73528691..73533149,3	200	.	73106577	73533149	0	2	4876,4458,	0,422114,
chr10	73106577	73527390	chr10:73106577..73111453-chr10:73519519..73527390,3	200	.	73106577	73527390	0	2	4876,7871,	0,412942,
chr10	73106577	73459657	chr10:73106577..73111453-chr10:73451011..73459657,3	200	.	73106577	73459657	0	2	4876,8646,	0,344434,
chr10	73106577	73450324	chr10:73106577..73111453-chr10:73443788..73450324,2	200	.	73106577	73450324	0	2	4876,6536,	0,337211,
chr10	73106577	73429186	chr10:73106577..73111453-chr10:73420521..73429186,2	200	.	73106577	73429186	0	2	4876,8665,	0,313944,
chr10	73113720	74563743	chr10:73113720..73116358-chr10:74557530..74563743,2	200	.	73113720	74563743	0	2	2638,6213,	0,1443810,
chr10	73113720	73547015	chr10:73113720..73116358-chr10:73541078..73547015,2	200	.	73113720	73547015	0	2	2638,5937,	0,427358,
chr10	73113720	73514638	chr10:73113720..73116358-chr10:73500871..73514638,2	200	.	73113720	73514638	0	2	2638,13767,	0,387151,
chr10	73113720	73500165	chr10:73113720..73116358-chr10:73496829..73500165,2	200	.	73113720	73500165	0	2	2638,3336,	0,383109,
chr10	73113720	73480973	chr10:73113720..73116358-chr10:73476132..73480973,2	200	.	73113720	73480973	0	2	2638,4841,	0,362412,
chr10	73113720	73429186	chr10:73113720..73116358-chr10:73420521..73429186,2	200	.	73113720	73429186	0	2	2638,8665,	0,306801,
chr10	73113720	73417522	chr10:73113720..73116358-chr10:73407584..73417522,3	200	.	73113720	73417522	0	2	2638,9938,	0,293864,
chr10	73119693	73556860	chr10:73119693..73124164-chr10:73554156..73556860,2	200	.	73119693	73556860	0	2	4471,2704,	0,434463,
chr10	73144938	73500165	chr10:73144938..73146370-chr10:73496829..73500165,2	200	.	73144938	73500165	0	2	1432,3336,	0,351891,
chr10	73144938	73480973	chr10:73144938..73146370-chr10:73476132..73480973,3	200	.	73144938	73480973	0	2	1432,4841,	0,331194,
chr10	73149840	73570613	chr10:73149840..73153857-chr10:73564945..73570613,2	200	.	73149840	73570613	0	2	4017,5668,	0,415105,
chr10	73149840	73556860	chr10:73149840..73153857-chr10:73554156..73556860,3	200	.	73149840	73556860	0	2	4017,2704,	0,404316,
chr10	73149840	73547015	chr10:73149840..73153857-chr10:73541078..73547015,3	200	.	73149840	73547015	0	2	4017,5937,	0,391238,
chr10	73149840	73514638	chr10:73149840..73153857-chr10:73500871..73514638,4	200	.	73149840	73514638	0	2	4017,13767,	0,351031,
chr10	73149840	73500165	chr10:73149840..73153857-chr10:73496829..73500165,3	200	.	73149840	73500165	0	2	4017,3336,	0,346989,
chr10	73149840	73496023	chr10:73149840..73153857-chr10:73492527..73496023,2	200	.	73149840	73496023	0	2	4017,3496,	0,342687,
chr10	73149840	73480973	chr10:73149840..73153857-chr10:73476132..73480973,4	200	.	73149840	73480973	0	2	4017,4841,	0,326292,
chr10	73149840	73473423	chr10:73149840..73153857-chr10:73471371..73473423,2	200	.	73149840	73473423	0	2	4017,2052,	0,321531,
chr10	73149840	73459657	chr10:73149840..73153857-chr10:73451011..73459657,3	200	.	73149840	73459657	0	2	4017,8646,	0,301171,
chr10	73149840	73450324	chr10:73149840..73153857-chr10:73443788..73450324,2	200	.	73149840	73450324	0	2	4017,6536,	0,293948,
chr10	73149840	73429186	chr10:73149840..73153857-chr10:73420521..73429186,3	200	.	73149840	73429186	0	2	4017,8665,	0,270681,
chr10	73149840	73417522	chr10:73149840..73153857-chr10:73407584..73417522,3	200	.	73149840	73417522	0	2	4017,9938,	0,257744,
chr10	73157012	73608991	chr10:73157012..73159073-chr10:73607255..73608991,2	200	.	73157012	73608991	0	2	2061,1736,	0,450243,
chr10	73157012	73533149	chr10:73157012..73159073-chr10:73528691..73533149,3	200	.	73157012	73533149	0	2	2061,4458,	0,371679,
chr10	73157012	73480973	chr10:73157012..73159073-chr10:73476132..73480973,3	200	.	73157012	73480973	0	2	2061,4841,	0,319120,
chr10	73157012	73459657	chr10:73157012..73159073-chr10:73451011..73459657,5	200	.	73157012	73459657	0	2	2061,8646,	0,293999,
chr10	73157012	73429186	chr10:73157012..73159073-chr10:73420521..73429186,3	200	.	73157012	73429186	0	2	2061,8665,	0,263509,
chr10	73157012	73417522	chr10:73157012..73159073-chr10:73407584..73417522,3	200	.	73157012	73417522	0	2	2061,9938,	0,250572,
chr10	73157012	73400461	chr10:73157012..73159073-chr10:73392927..73400461,2	200	.	73157012	73400461	0	2	2061,7534,	0,235915,
chr10	73165875	73726820	chr10:73165875..73172614-chr10:73721230..73726820,3	200	.	73165875	73726820	0	2	6739,5590,	0,555355,
chr10	73165875	73480973	chr10:73165875..73172614-chr10:73476132..73480973,2	200	.	73165875	73480973	0	2	6739,4841,	0,310257,
chr10	73177752	73533149	chr10:73177752..73185485-chr10:73528691..73533149,2	200	.	73177752	73533149	0	2	7733,4458,	0,350939,
chr10	73177752	73480973	chr10:73177752..73185485-chr10:73476132..73480973,4	200	.	73177752	73480973	0	2	7733,4841,	0,298380,
chr10	73190527	74039031	chr10:73190527..73196878-chr10:74031456..74039031,2	200	.	73190527	74039031	0	2	6351,7575,	0,840929,
chr10	73190527	73831010	chr10:73190527..73196878-chr10:73826887..73831010,2	200	.	73190527	73831010	0	2	6351,4123,	0,636360,
chr10	73190527	73715343	chr10:73190527..73196878-chr10:73713110..73715343,2	200	.	73190527	73715343	0	2	6351,2233,	0,522583,
chr10	73190527	73699495	chr10:73190527..73196878-chr10:73695539..73699495,2	200	.	73190527	73699495	0	2	6351,3956,	0,505012,
chr10	73190527	73628743	chr10:73190527..73196878-chr10:73624421..73628743,2	200	.	73190527	73628743	0	2	6351,4322,	0,433894,
chr10	73190527	73611816	chr10:73190527..73196878-chr10:73609952..73611816,2	200	.	73190527	73611816	0	2	6351,1864,	0,419425,
chr10	73190527	73527390	chr10:73190527..73196878-chr10:73519519..73527390,2	200	.	73190527	73527390	0	2	6351,7871,	0,328992,
chr10	73190527	73514638	chr10:73190527..73196878-chr10:73500871..73514638,2	200	.	73190527	73514638	0	2	6351,13767,	0,310344,
chr10	73190527	73473423	chr10:73190527..73196878-chr10:73471371..73473423,2	200	.	73190527	73473423	0	2	6351,2052,	0,280844,
chr10	73190527	73459657	chr10:73190527..73196878-chr10:73451011..73459657,6	200	.	73190527	73459657	0	2	6351,8646,	0,260484,
chr10	73190527	73450324	chr10:73190527..73196878-chr10:73443788..73450324,2	200	.	73190527	73450324	0	2	6351,6536,	0,253261,
chr10	73190527	73443041	chr10:73190527..73196878-chr10:73440648..73443041,2	200	.	73190527	73443041	0	2	6351,2393,	0,250121,
chr10	73190527	73429186	chr10:73190527..73196878-chr10:73420521..73429186,2	200	.	73190527	73429186	0	2	6351,8665,	0,229994,
chr10	73190527	73417522	chr10:73190527..73196878-chr10:73407584..73417522,5	200	.	73190527	73417522	0	2	6351,9938,	0,217057,
chr10	73190527	73406995	chr10:73190527..73196878-chr10:73402394..73406995,2	200	.	73190527	73406995	0	2	6351,4601,	0,211867,
chr10	73190527	73400461	chr10:73190527..73196878-chr10:73392927..73400461,5	200	.	73190527	73400461	0	2	6351,7534,	0,202400,
chr10	73198051	73774576	chr10:73198051..73203892-chr10:73764833..73774576,2	200	.	73198051	73774576	0	2	5841,9743,	0,566782,
chr10	73198051	73598423	chr10:73198051..73203892-chr10:73587434..73598423,3	200	.	73198051	73598423	0	2	5841,10989,	0,389383,
chr10	73198051	73547015	chr10:73198051..73203892-chr10:73541078..73547015,2	200	.	73198051	73547015	0	2	5841,5937,	0,343027,
chr10	73198051	73514638	chr10:73198051..73203892-chr10:73500871..73514638,3	200	.	73198051	73514638	0	2	5841,13767,	0,302820,
chr10	73198051	73496023	chr10:73198051..73203892-chr10:73492527..73496023,2	200	.	73198051	73496023	0	2	5841,3496,	0,294476,
chr10	73198051	73459657	chr10:73198051..73203892-chr10:73451011..73459657,3	200	.	73198051	73459657	0	2	5841,8646,	0,252960,
chr10	73198051	73429186	chr10:73198051..73203892-chr10:73420521..73429186,3	200	.	73198051	73429186	0	2	5841,8665,	0,222470,
chr10	73198051	73417522	chr10:73198051..73203892-chr10:73407584..73417522,3	200	.	73198051	73417522	0	2	5841,9938,	0,209533,
chr10	73198051	73406995	chr10:73198051..73203892-chr10:73402394..73406995,2	200	.	73198051	73406995	0	2	5841,4601,	0,204343,
chr10	73198051	73400461	chr10:73198051..73203892-chr10:73392927..73400461,7	200	.	73198051	73400461	0	2	5841,7534,	0,194876,
chr10	73207396	74039031	chr10:73207396..73217974-chr10:74031456..74039031,3	200	.	73207396	74039031	0	2	10578,7575,	0,824060,
chr10	73207396	73560975	chr10:73207396..73217974-chr10:73558441..73560975,2	200	.	73207396	73560975	0	2	10578,2534,	0,351045,
chr10	73207396	73533149	chr10:73207396..73217974-chr10:73528691..73533149,2	200	.	73207396	73533149	0	2	10578,4458,	0,321295,
chr10	73207396	73496023	chr10:73207396..73217974-chr10:73492527..73496023,2	200	.	73207396	73496023	0	2	10578,3496,	0,285131,
chr10	73207396	73480973	chr10:73207396..73217974-chr10:73476132..73480973,5	200	.	73207396	73480973	0	2	10578,4841,	0,268736,
chr10	73218947	73533149	chr10:73218947..73222423-chr10:73528691..73533149,3	200	.	73218947	73533149	0	2	3476,4458,	0,309744,
chr10	73218947	73496023	chr10:73218947..73222423-chr10:73492527..73496023,2	200	.	73218947	73496023	0	2	3476,3496,	0,273580,
chr10	73218947	73480973	chr10:73218947..73222423-chr10:73476132..73480973,3	200	.	73218947	73480973	0	2	3476,4841,	0,257185,
chr10	73230485	73533149	chr10:73230485..73233158-chr10:73528691..73533149,2	200	.	73230485	73533149	0	2	2673,4458,	0,298206,
chr10	73234421	73496023	chr10:73234421..73236710-chr10:73492527..73496023,2	200	.	73234421	73496023	0	2	2289,3496,	0,258106,
chr10	73237542	73726820	chr10:73237542..73238992-chr10:73721230..73726820,2	200	.	73237542	73726820	0	2	1450,5590,	0,483688,
chr10	73239755	73533149	chr10:73239755..73244456-chr10:73528691..73533149,2	200	.	73239755	73533149	0	2	4701,4458,	0,288936,
chr10	73239755	73480973	chr10:73239755..73244456-chr10:73476132..73480973,3	200	.	73239755	73480973	0	2	4701,4841,	0,236377,
chr10	73250907	73480973	chr10:73250907..73255006-chr10:73476132..73480973,2	200	.	73250907	73480973	0	2	4099,4841,	0,225225,
chr10	73264229	73480973	chr10:73264229..73271333-chr10:73476132..73480973,2	200	.	73264229	73480973	0	2	7104,4841,	0,211903,
chr10	73284901	73533149	chr10:73284901..73296545-chr10:73528691..73533149,4	200	.	73284901	73533149	0	2	11644,4458,	0,243790,
chr10	73284901	73500165	chr10:73284901..73296545-chr10:73496829..73500165,2	200	.	73284901	73500165	0	2	11644,3336,	0,211928,
chr10	73284901	73480973	chr10:73284901..73296545-chr10:73476132..73480973,3	200	.	73284901	73480973	0	2	11644,4841,	0,191231,
chr10	73305835	73500165	chr10:73305835..73308187-chr10:73496829..73500165,2	200	.	73305835	73500165	0	2	2352,3336,	0,190994,
chr10	73320530	73533149	chr10:73320530..73322025-chr10:73528691..73533149,2	200	.	73320530	73533149	0	2	1495,4458,	0,208161,
chr10	73327774	74039031	chr10:73327774..73337357-chr10:74031456..74039031,3	200	.	73327774	74039031	0	2	9583,7575,	0,703682,
chr10	73327774	73611816	chr10:73327774..73337357-chr10:73609952..73611816,3	200	.	73327774	73611816	0	2	9583,1864,	0,282178,
chr10	73327774	73556860	chr10:73327774..73337357-chr10:73554156..73556860,2	200	.	73327774	73556860	0	2	9583,2704,	0,226382,
chr10	73327774	73533149	chr10:73327774..73337357-chr10:73528691..73533149,4	200	.	73327774	73533149	0	2	9583,4458,	0,200917,
chr10	73343908	74039031	chr10:73343908..73345457-chr10:74031456..74039031,2	200	.	73343908	74039031	0	2	1549,7575,	0,687548,
chr10	73343908	73611816	chr10:73343908..73345457-chr10:73609952..73611816,2	200	.	73343908	73611816	0	2	1549,1864,	0,266044,
chr10	73343908	73533149	chr10:73343908..73345457-chr10:73528691..73533149,2	200	.	73343908	73533149	0	2	1549,4458,	0,184783,
chr10	73381505	74456937	chr10:73381505..73390655-chr10:74451078..74456937,2	200	.	73381505	74456937	0	2	9150,5859,	0,1069573,
chr10	73381505	74039031	chr10:73381505..73390655-chr10:74031456..74039031,2	200	.	73381505	74039031	0	2	9150,7575,	0,649951,
chr10	73381505	73611816	chr10:73381505..73390655-chr10:73609952..73611816,3	200	.	73381505	73611816	0	2	9150,1864,	0,228447,
chr10	73381505	73533149	chr10:73381505..73390655-chr10:73528691..73533149,6	200	.	73381505	73533149	0	2	9150,4458,	0,147186,
chr10	73392927	73500165	chr10:73392927..73400461-chr10:73496829..73500165,4	200	.	73392927	73500165	0	2	7534,3336,	0,103902,
chr10	73392927	73480973	chr10:73392927..73400461-chr10:73476132..73480973,7	200	.	73392927	73480973	0	2	7534,4841,	0,83205,
chr10	73721230	74456937	chr10:73721230..73726820-chr10:74451078..74456937,2	200	.	73721230	74456937	0	2	5590,5859,	0,729848,
chr10	73764833	74456937	chr10:73764833..73774576-chr10:74451078..74456937,2	200	.	73764833	74456937	0	2	9743,5859,	0,686245,
chr10	73826887	74456937	chr10:73826887..73831010-chr10:74451078..74456937,2	200	.	73826887	74456937	0	2	4123,5859,	0,624191,
chr10	73843875	74614614	chr10:73843875..73849333-chr10:74610093..74614614,2	200	.	73843875	74614614	0	2	5458,4521,	0,766218,
chr10	73932341	74456937	chr10:73932341..73938593-chr10:74451078..74456937,2	200	.	73932341	74456937	0	2	6252,5859,	0,518737,
chr10	74031456	74552094	chr10:74031456..74039031-chr10:74539280..74552094,2	200	.	74031456	74552094	0	2	7575,12814,	0,507824,
chr10	74031456	74503952	chr10:74031456..74039031-chr10:74494784..74503952,5	200	.	74031456	74503952	0	2	7575,9168,	0,463328,
chr10	74031456	74456937	chr10:74031456..74039031-chr10:74451078..74456937,2	200	.	74031456	74456937	0	2	7575,5859,	0,419622,
chr10	74056705	74456937	chr10:74056705..74059396-chr10:74451078..74456937,2	200	.	74056705	74456937	0	2	2691,5859,	0,394373,
chr10	74087546	74857441	chr10:74087546..74098735-chr10:74853767..74857441,3	200	.	74087546	74857441	0	2	11189,3674,	0,766221,
chr10	74087546	74456937	chr10:74087546..74098735-chr10:74451078..74456937,2	200	.	74087546	74456937	0	2	11189,5859,	0,363532,
chr10	74113632	74503952	chr10:74113632..74115722-chr10:74494784..74503952,2	200	.	74113632	74503952	0	2	2090,9168,	0,381152,
chr10	74239854	74482730	chr10:74239854..74241232-chr10:74479228..74482730,2	200	.	74239854	74482730	0	2	1378,3502,	0,239374,
chr10	74256567	74456937	chr10:74256567..74259600-chr10:74451078..74456937,2	200	.	74256567	74456937	0	2	3033,5859,	0,194511,
chr10	74260576	74456937	chr10:74260576..74263694-chr10:74451078..74456937,2	200	.	74260576	74456937	0	2	3118,5859,	0,190502,
chr10	74283050	74503952	chr10:74283050..74290041-chr10:74494784..74503952,2	200	.	74283050	74503952	0	2	6991,9168,	0,211734,
chr10	74329940	74456937	chr10:74329940..74337043-chr10:74451078..74456937,6	200	.	74329940	74456937	0	2	7103,5859,	0,121138,
chr10	74367889	74456937	chr10:74367889..74369174-chr10:74451078..74456937,4	200	.	74367889	74456937	0	2	1285,5859,	0,83189,
chr10	74371011	75013777	chr10:74371011..74374938-chr10:75011077..75013777,2	200	.	74371011	75013777	0	2	3927,2700,	0,640066,
chr10	74371011	74714619	chr10:74371011..74374938-chr10:74712218..74714619,2	200	.	74371011	74714619	0	2	3927,2401,	0,341207,
chr10	74383372	74614614	chr10:74383372..74386687-chr10:74610093..74614614,2	200	.	74383372	74614614	0	2	3315,4521,	0,226721,
chr10	74446746	74456937	chr10:74446746..74448802-chr10:74451078..74456937,9	200	.	74446746	74456937	0	2	2056,5859,	0,4332,
chr10	75570766	76738889	chr10:75570766..75580493-chr10:76735443..76738889,2	200	.	75570766	76738889	0	2	9727,3446,	0,1164677,
chr10	75664313	76854182	chr10:75664313..75672087-chr10:76851577..76854182,3	200	.	75664313	76854182	0	2	7774,2605,	0,1187264,
chr10	75664313	76842469	chr10:75664313..75672087-chr10:76840578..76842469,2	200	.	75664313	76842469	0	2	7774,1891,	0,1176265,
chr10	75896316	77171471	chr10:75896316..75898131-chr10:77154644..77171471,2	200	.	75896316	77171471	0	2	1815,16827,	0,1258328,
chr10	75908866	77403834	chr10:75908866..75912401-chr10:77396563..77403834,2	200	.	75908866	77403834	0	2	3535,7271,	0,1487697,
chr10	75908866	77382986	chr10:75908866..75912401-chr10:77368008..77382986,2	200	.	75908866	77382986	0	2	3535,14978,	0,1459142,
chr10	75908866	77171471	chr10:75908866..75912401-chr10:77154644..77171471,2	200	.	75908866	77171471	0	2	3535,16827,	0,1245778,
chr10	75940546	77057802	chr10:75940546..75955344-chr10:77054192..77057802,2	200	.	75940546	77057802	0	2	14798,3610,	0,1113646,
chr10	75940546	77053577	chr10:75940546..75955344-chr10:77034736..77053577,2	200	.	75940546	77053577	0	2	14798,18841,	0,1094190,
chr10	75940546	76972127	chr10:75940546..75955344-chr10:76969528..76972127,2	200	.	75940546	76972127	0	2	14798,2599,	0,1028982,
chr10	75940546	76878978	chr10:75940546..75955344-chr10:76874270..76878978,2	200	.	75940546	76878978	0	2	14798,4708,	0,933724,
chr10	75940546	76873195	chr10:75940546..75955344-chr10:76869812..76873195,2	200	.	75940546	76873195	0	2	14798,3383,	0,929266,
chr10	75940546	76862026	chr10:75940546..75955344-chr10:76857029..76862026,2	200	.	75940546	76862026	0	2	14798,4997,	0,916483,
chr10	75965209	77053577	chr10:75965209..75968597-chr10:77034736..77053577,2	200	.	75965209	77053577	0	2	3388,18841,	0,1069527,
chr10	76015116	76878978	chr10:76015116..76018164-chr10:76874270..76878978,2	200	.	76015116	76878978	0	2	3048,4708,	0,859154,
chr10	76027903	76862026	chr10:76027903..76029461-chr10:76857029..76862026,2	200	.	76027903	76862026	0	2	1558,4997,	0,829126,
chr10	76034385	76862026	chr10:76034385..76036583-chr10:76857029..76862026,2	200	.	76034385	76862026	0	2	2198,4997,	0,822644,
chr10	76076769	77171471	chr10:76076769..76084829-chr10:77154644..77171471,2	200	.	76076769	77171471	0	2	8060,16827,	0,1077875,
chr10	76076769	77053577	chr10:76076769..76084829-chr10:77034736..77053577,2	200	.	76076769	77053577	0	2	8060,18841,	0,957967,
chr10	76076769	76878978	chr10:76076769..76084829-chr10:76874270..76878978,2	200	.	76076769	76878978	0	2	8060,4708,	0,797501,
chr10	76116173	77171471	chr10:76116173..76118892-chr10:77154644..77171471,2	200	.	76116173	77171471	0	2	2719,16827,	0,1038471,
chr10	76122275	76873195	chr10:76122275..76125363-chr10:76869812..76873195,2	200	.	76122275	76873195	0	2	3088,3383,	0,747537,
chr10	76141959	76862026	chr10:76141959..76144379-chr10:76857029..76862026,2	200	.	76141959	76862026	0	2	2420,4997,	0,715070,
chr10	76150441	77053577	chr10:76150441..76155127-chr10:77034736..77053577,2	200	.	76150441	77053577	0	2	4686,18841,	0,884295,
chr10	76174504	77171471	chr10:76174504..76184242-chr10:77154644..77171471,2	200	.	76174504	77171471	0	2	9738,16827,	0,980140,
chr10	76174504	76878978	chr10:76174504..76184242-chr10:76874270..76878978,2	200	.	76174504	76878978	0	2	9738,4708,	0,699766,
chr10	76174504	76588562	chr10:76174504..76184242-chr10:76582506..76588562,3	200	.	76174504	76588562	0	2	9738,6056,	0,408002,
chr10	76205432	76996807	chr10:76205432..76208801-chr10:76993833..76996807,2	200	.	76205432	76996807	0	2	3369,2974,	0,788401,
chr10	76205432	76862026	chr10:76205432..76208801-chr10:76857029..76862026,2	200	.	76205432	76862026	0	2	3369,4997,	0,651597,
chr10	76210280	77053577	chr10:76210280..76215330-chr10:77034736..77053577,2	200	.	76210280	77053577	0	2	5050,18841,	0,824456,
chr10	76259238	76873195	chr10:76259238..76265240-chr10:76869812..76873195,2	200	.	76259238	76873195	0	2	6002,3383,	0,610574,
chr10	76259238	76588562	chr10:76259238..76265240-chr10:76582506..76588562,2	200	.	76259238	76588562	0	2	6002,6056,	0,323268,
chr10	76282006	76878978	chr10:76282006..76284459-chr10:76874270..76878978,3	200	.	76282006	76878978	0	2	2453,4708,	0,592264,
chr10	76319914	77053577	chr10:76319914..76325261-chr10:77034736..77053577,3	200	.	76319914	77053577	0	2	5347,18841,	0,714822,
chr10	76343994	76878978	chr10:76343994..76348403-chr10:76874270..76878978,2	200	.	76343994	76878978	0	2	4409,4708,	0,530276,
chr10	76343994	76873195	chr10:76343994..76348403-chr10:76869812..76873195,2	200	.	76343994	76873195	0	2	4409,3383,	0,525818,
chr10	76351658	76972127	chr10:76351658..76354483-chr10:76969528..76972127,2	200	.	76351658	76972127	0	2	2825,2599,	0,617870,
chr10	76351658	76878978	chr10:76351658..76354483-chr10:76874270..76878978,2	200	.	76351658	76878978	0	2	2825,4708,	0,522612,
chr10	76387159	77549399	chr10:76387159..76391817-chr10:77544255..77549399,2	200	.	76387159	77549399	0	2	4658,5144,	0,1157096,
chr10	76477537	76878978	chr10:76477537..76479449-chr10:76874270..76878978,2	200	.	76477537	76878978	0	2	1912,4708,	0,396733,
chr10	76480124	77171471	chr10:76480124..76482587-chr10:77154644..77171471,2	200	.	76480124	77171471	0	2	2463,16827,	0,674520,
chr10	76523468	76862026	chr10:76523468..76526229-chr10:76857029..76862026,2	200	.	76523468	76862026	0	2	2761,4997,	0,333561,
chr10	76582506	77890211	chr10:76582506..76588562-chr10:77881239..77890211,2	200	.	76582506	77890211	0	2	6056,8972,	0,1298733,
chr10	76869812	77703344	chr10:76869812..76873195-chr10:77697414..77703344,2	200	.	76869812	77703344	0	2	3383,5930,	0,827602,
chr10	76874270	78354203	chr10:76874270..76878978-chr10:78350952..78354203,2	200	.	76874270	78354203	0	2	4708,3251,	0,1476682,
chr10	76969528	78097895	chr10:76969528..76972127-chr10:78089088..78097895,2	200	.	76969528	78097895	0	2	2599,8807,	0,1119560,
chr10	76969528	77835893	chr10:76969528..76972127-chr10:77831565..77835893,2	200	.	76969528	77835893	0	2	2599,4328,	0,862037,
chr10	76969528	77741387	chr10:76969528..76972127-chr10:77724761..77741387,2	200	.	76969528	77741387	0	2	2599,16626,	0,755233,
chr10	76969528	77672992	chr10:76969528..76972127-chr10:77657916..77672992,2	200	.	76969528	77672992	0	2	2599,15076,	0,688388,
chr10	76993833	77865567	chr10:76993833..76996807-chr10:77859093..77865567,2	200	.	76993833	77865567	0	2	2974,6474,	0,865260,
chr10	76993833	77775426	chr10:76993833..76996807-chr10:77773767..77775426,2	200	.	76993833	77775426	0	2	2974,1659,	0,779934,
chr10	76993833	77741387	chr10:76993833..76996807-chr10:77724761..77741387,2	200	.	76993833	77741387	0	2	2974,16626,	0,730928,
chr10	77034736	78855904	chr10:77034736..77053577-chr10:78854561..78855904,2	200	.	77034736	78855904	0	2	18841,1343,	0,1819825,
chr10	77034736	78595098	chr10:77034736..77053577-chr10:78585836..78595098,2	200	.	77034736	78595098	0	2	18841,9262,	0,1551100,
chr10	77034736	78366158	chr10:77034736..77053577-chr10:78363019..78366158,2	200	.	77034736	78366158	0	2	18841,3139,	0,1328283,
chr10	77034736	78303282	chr10:77034736..77053577-chr10:78293174..78303282,2	200	.	77034736	78303282	0	2	18841,10108,	0,1258438,
chr10	77034736	78249234	chr10:77034736..77053577-chr10:78241695..78249234,4	200	.	77034736	78249234	0	2	18841,7539,	0,1206959,
chr10	77034736	78166047	chr10:77034736..77053577-chr10:78163657..78166047,2	200	.	77034736	78166047	0	2	18841,2390,	0,1128921,
chr10	77034736	78158622	chr10:77034736..77053577-chr10:78153203..78158622,2	200	.	77034736	78158622	0	2	18841,5419,	0,1118467,
chr10	77034736	78103638	chr10:77034736..77053577-chr10:78100715..78103638,2	200	.	77034736	78103638	0	2	18841,2923,	0,1065979,
chr10	77034736	78066992	chr10:77034736..77053577-chr10:78054097..78066992,2	200	.	77034736	78066992	0	2	18841,12895,	0,1019361,
chr10	77034736	78044569	chr10:77034736..77053577-chr10:78042227..78044569,3	200	.	77034736	78044569	0	2	18841,2342,	0,1007491,
chr10	77034736	77948749	chr10:77034736..77053577-chr10:77945913..77948749,2	200	.	77034736	77948749	0	2	18841,2836,	0,911177,
chr10	77034736	77915174	chr10:77034736..77053577-chr10:77913651..77915174,3	200	.	77034736	77915174	0	2	18841,1523,	0,878915,
chr10	77034736	77894336	chr10:77034736..77053577-chr10:77892816..77894336,2	200	.	77034736	77894336	0	2	18841,1520,	0,858080,
chr10	77034736	77880183	chr10:77034736..77053577-chr10:77875105..77880183,2	200	.	77034736	77880183	0	2	18841,5078,	0,840369,
chr10	77034736	77854190	chr10:77034736..77053577-chr10:77849455..77854190,2	200	.	77034736	77854190	0	2	18841,4735,	0,814719,
chr10	77034736	77841161	chr10:77034736..77053577-chr10:77839061..77841161,2	200	.	77034736	77841161	0	2	18841,2100,	0,804325,
chr10	77034736	77813347	chr10:77034736..77053577-chr10:77809383..77813347,5	200	.	77034736	77813347	0	2	18841,3964,	0,774647,
chr10	77034736	77770291	chr10:77034736..77053577-chr10:77766528..77770291,2	200	.	77034736	77770291	0	2	18841,3763,	0,731792,
chr10	77034736	77764548	chr10:77034736..77053577-chr10:77756727..77764548,3	200	.	77034736	77764548	0	2	18841,7821,	0,721991,
chr10	77034736	77741387	chr10:77034736..77053577-chr10:77724761..77741387,4	200	.	77034736	77741387	0	2	18841,16626,	0,690025,
chr10	77034736	77718204	chr10:77034736..77053577-chr10:77707590..77718204,2	200	.	77034736	77718204	0	2	18841,10614,	0,672854,
chr10	77034736	77672992	chr10:77034736..77053577-chr10:77657916..77672992,2	200	.	77034736	77672992	0	2	18841,15076,	0,623180,
chr10	77034736	77627140	chr10:77034736..77053577-chr10:77620317..77627140,2	200	.	77034736	77627140	0	2	18841,6823,	0,585581,
chr10	77034736	77609795	chr10:77034736..77053577-chr10:77607845..77609795,2	200	.	77034736	77609795	0	2	18841,1950,	0,573109,
chr10	77054192	78097895	chr10:77054192..77057802-chr10:78089088..78097895,2	200	.	77054192	78097895	0	2	3610,8807,	0,1034896,
chr10	77054192	77777803	chr10:77054192..77057802-chr10:77776288..77777803,2	200	.	77054192	77777803	0	2	3610,1515,	0,722096,
chr10	77054192	77672992	chr10:77054192..77057802-chr10:77657916..77672992,2	200	.	77054192	77672992	0	2	3610,15076,	0,603724,
chr10	77054192	77639724	chr10:77054192..77057802-chr10:77635254..77639724,3	200	.	77054192	77639724	0	2	3610,4470,	0,581062,
chr10	77154644	79155018	chr10:77154644..77171471-chr10:79148168..79155018,2	200	.	77154644	79155018	0	2	16827,6850,	0,1993524,
chr10	77154644	78771757	chr10:77154644..77171471-chr10:78763237..78771757,2	200	.	77154644	78771757	0	2	16827,8520,	0,1608593,
chr10	77154644	78762147	chr10:77154644..77171471-chr10:78754868..78762147,2	200	.	77154644	78762147	0	2	16827,7279,	0,1600224,
chr10	77154644	78672988	chr10:77154644..77171471-chr10:78669400..78672988,2	200	.	77154644	78672988	0	2	16827,3588,	0,1514756,
chr10	77154644	78606764	chr10:77154644..77171471-chr10:78601559..78606764,2	200	.	77154644	78606764	0	2	16827,5205,	0,1446915,
chr10	77154644	78558913	chr10:77154644..77171471-chr10:78557383..78558913,2	200	.	77154644	78558913	0	2	16827,1530,	0,1402739,
chr10	77154644	78487342	chr10:77154644..77171471-chr10:78481670..78487342,2	200	.	77154644	78487342	0	2	16827,5672,	0,1327026,
chr10	77154644	78342958	chr10:77154644..77171471-chr10:78340582..78342958,2	200	.	77154644	78342958	0	2	16827,2376,	0,1185938,
chr10	77154644	78303282	chr10:77154644..77171471-chr10:78293174..78303282,3	200	.	77154644	78303282	0	2	16827,10108,	0,1138530,
chr10	77154644	78235241	chr10:77154644..77171471-chr10:78226500..78235241,2	200	.	77154644	78235241	0	2	16827,8741,	0,1071856,
chr10	77154644	78204551	chr10:77154644..77171471-chr10:78188258..78204551,4	200	.	77154644	78204551	0	2	16827,16293,	0,1033614,
chr10	77154644	78166047	chr10:77154644..77171471-chr10:78163657..78166047,2	200	.	77154644	78166047	0	2	16827,2390,	0,1009013,
chr10	77154644	78119239	chr10:77154644..77171471-chr10:78115831..78119239,2	200	.	77154644	78119239	0	2	16827,3408,	0,961187,
chr10	77154644	78097895	chr10:77154644..77171471-chr10:78089088..78097895,2	200	.	77154644	78097895	0	2	16827,8807,	0,934444,
chr10	77154644	78076964	chr10:77154644..77171471-chr10:78074582..78076964,2	200	.	77154644	78076964	0	2	16827,2382,	0,919938,
chr10	77154644	78066992	chr10:77154644..77171471-chr10:78054097..78066992,10	200	.	77154644	78066992	0	2	16827,12895,	0,899453,
chr10	77154644	78044569	chr10:77154644..77171471-chr10:78042227..78044569,3	200	.	77154644	78044569	0	2	16827,2342,	0,887583,
chr10	77154644	78041267	chr10:77154644..77171471-chr10:78039823..78041267,2	200	.	77154644	78041267	0	2	16827,1444,	0,885179,
chr10	77154644	78032690	chr10:77154644..77171471-chr10:78026712..78032690,3	200	.	77154644	78032690	0	2	16827,5978,	0,872068,
chr10	77154644	78026172	chr10:77154644..77171471-chr10:78023932..78026172,2	200	.	77154644	78026172	0	2	16827,2240,	0,869288,
chr10	77154644	78014020	chr10:77154644..77171471-chr10:78012110..78014020,4	200	.	77154644	78014020	0	2	16827,1910,	0,857466,
chr10	77154644	78007840	chr10:77154644..77171471-chr10:78006084..78007840,2	200	.	77154644	78007840	0	2	16827,1756,	0,851440,
chr10	77154644	78000349	chr10:77154644..77171471-chr10:77998776..78000349,2	200	.	77154644	78000349	0	2	16827,1573,	0,844132,
chr10	77154644	77943213	chr10:77154644..77171471-chr10:77941384..77943213,4	200	.	77154644	77943213	0	2	16827,1829,	0,786740,
chr10	77154644	77939270	chr10:77154644..77171471-chr10:77934830..77939270,3	200	.	77154644	77939270	0	2	16827,4440,	0,780186,
chr10	77154644	77932698	chr10:77154644..77171471-chr10:77929898..77932698,2	200	.	77154644	77932698	0	2	16827,2800,	0,775254,
chr10	77154644	77915174	chr10:77154644..77171471-chr10:77913651..77915174,2	200	.	77154644	77915174	0	2	16827,1523,	0,759007,
chr10	77154644	77912466	chr10:77154644..77171471-chr10:77908189..77912466,2	200	.	77154644	77912466	0	2	16827,4277,	0,753545,
chr10	77154644	77903004	chr10:77154644..77171471-chr10:77896695..77903004,6	200	.	77154644	77903004	0	2	16827,6309,	0,742051,
chr10	77154644	77890211	chr10:77154644..77171471-chr10:77881239..77890211,7	200	.	77154644	77890211	0	2	16827,8972,	0,726595,
chr10	77154644	77880183	chr10:77154644..77171471-chr10:77875105..77880183,2	200	.	77154644	77880183	0	2	16827,5078,	0,720461,
chr10	77154644	77873010	chr10:77154644..77171471-chr10:77870938..77873010,2	200	.	77154644	77873010	0	2	16827,2072,	0,716294,
chr10	77154644	77865567	chr10:77154644..77171471-chr10:77859093..77865567,5	200	.	77154644	77865567	0	2	16827,6474,	0,704449,
chr10	77154644	77854190	chr10:77154644..77171471-chr10:77849455..77854190,2	200	.	77154644	77854190	0	2	16827,4735,	0,694811,
chr10	77154644	77848639	chr10:77154644..77171471-chr10:77844524..77848639,11	200	.	77154644	77848639	0	2	16827,4115,	0,689880,
chr10	77154644	77835893	chr10:77154644..77171471-chr10:77831565..77835893,3	200	.	77154644	77835893	0	2	16827,4328,	0,676921,
chr10	77154644	77830907	chr10:77154644..77171471-chr10:77828836..77830907,2	200	.	77154644	77830907	0	2	16827,2071,	0,674192,
chr10	77154644	77826166	chr10:77154644..77171471-chr10:77817120..77826166,7	200	.	77154644	77826166	0	2	16827,9046,	0,662476,
chr10	77154644	77813347	chr10:77154644..77171471-chr10:77809383..77813347,5	200	.	77154644	77813347	0	2	16827,3964,	0,654739,
chr10	77154644	77807720	chr10:77154644..77171471-chr10:77803330..77807720,4	200	.	77154644	77807720	0	2	16827,4390,	0,648686,
chr10	77154644	77800980	chr10:77154644..77171471-chr10:77798616..77800980,4	200	.	77154644	77800980	0	2	16827,2364,	0,643972,
chr10	77154644	77795097	chr10:77154644..77171471-chr10:77791766..77795097,6	200	.	77154644	77795097	0	2	16827,3331,	0,637122,
chr10	77154644	77775426	chr10:77154644..77171471-chr10:77773767..77775426,2	200	.	77154644	77775426	0	2	16827,1659,	0,619123,
chr10	77154644	77770291	chr10:77154644..77171471-chr10:77766528..77770291,3	200	.	77154644	77770291	0	2	16827,3763,	0,611884,
chr10	77154644	77764548	chr10:77154644..77171471-chr10:77756727..77764548,9	200	.	77154644	77764548	0	2	16827,7821,	0,602083,
chr10	77154644	77752231	chr10:77154644..77171471-chr10:77750574..77752231,3	200	.	77154644	77752231	0	2	16827,1657,	0,595930,
chr10	77154644	77741387	chr10:77154644..77171471-chr10:77724761..77741387,8	200	.	77154644	77741387	0	2	16827,16626,	0,570117,
chr10	77154644	77718204	chr10:77154644..77171471-chr10:77707590..77718204,4	200	.	77154644	77718204	0	2	16827,10614,	0,552946,
chr10	77154644	77706436	chr10:77154644..77171471-chr10:77704235..77706436,5	200	.	77154644	77706436	0	2	16827,2201,	0,549591,
chr10	77154644	77703344	chr10:77154644..77171471-chr10:77697414..77703344,3	200	.	77154644	77703344	0	2	16827,5930,	0,542770,
chr10	77154644	77695715	chr10:77154644..77171471-chr10:77692280..77695715,3	200	.	77154644	77695715	0	2	16827,3435,	0,537636,
chr10	77154644	77689310	chr10:77154644..77171471-chr10:77685223..77689310,6	200	.	77154644	77689310	0	2	16827,4087,	0,530579,
chr10	77154644	77678247	chr10:77154644..77171471-chr10:77675365..77678247,4	200	.	77154644	77678247	0	2	16827,2882,	0,520721,
chr10	77154644	77672992	chr10:77154644..77171471-chr10:77657916..77672992,6	200	.	77154644	77672992	0	2	16827,15076,	0,503272,
chr10	77154644	77655927	chr10:77154644..77171471-chr10:77653641..77655927,2	200	.	77154644	77655927	0	2	16827,2286,	0,498997,
chr10	77154644	77650264	chr10:77154644..77171471-chr10:77648206..77650264,2	200	.	77154644	77650264	0	2	16827,2058,	0,493562,
chr10	77154644	77646254	chr10:77154644..77171471-chr10:77641119..77646254,4	200	.	77154644	77646254	0	2	16827,5135,	0,486475,
chr10	77154644	77639724	chr10:77154644..77171471-chr10:77635254..77639724,3	200	.	77154644	77639724	0	2	16827,4470,	0,480610,
chr10	77154644	77632299	chr10:77154644..77171471-chr10:77629706..77632299,2	200	.	77154644	77632299	0	2	16827,2593,	0,475062,
chr10	77154644	77627140	chr10:77154644..77171471-chr10:77620317..77627140,3	200	.	77154644	77627140	0	2	16827,6823,	0,465673,
chr10	77154644	77619642	chr10:77154644..77171471-chr10:77616243..77619642,5	200	.	77154644	77619642	0	2	16827,3399,	0,461599,
chr10	77154644	77609795	chr10:77154644..77171471-chr10:77607845..77609795,4	200	.	77154644	77609795	0	2	16827,1950,	0,453201,
chr10	77154644	77601060	chr10:77154644..77171471-chr10:77599529..77601060,3	200	.	77154644	77601060	0	2	16827,1531,	0,444885,
chr10	77154644	77597727	chr10:77154644..77171471-chr10:77593435..77597727,2	200	.	77154644	77597727	0	2	16827,4292,	0,438791,
chr10	77314046	78428639	chr10:77314046..77318844-chr10:78424567..78428639,2	200	.	77314046	78428639	0	2	4798,4072,	0,1110521,
chr10	77314046	78066992	chr10:77314046..77318844-chr10:78054097..78066992,2	200	.	77314046	78066992	0	2	4798,12895,	0,740051,
chr10	77314046	77865567	chr10:77314046..77318844-chr10:77859093..77865567,2	200	.	77314046	77865567	0	2	4798,6474,	0,545047,
chr10	77314046	77835893	chr10:77314046..77318844-chr10:77831565..77835893,2	200	.	77314046	77835893	0	2	4798,4328,	0,517519,
chr10	77314046	77807720	chr10:77314046..77318844-chr10:77803330..77807720,2	200	.	77314046	77807720	0	2	4798,4390,	0,489284,
chr10	77314046	77718204	chr10:77314046..77318844-chr10:77707590..77718204,3	200	.	77314046	77718204	0	2	4798,10614,	0,393544,
chr10	77404803	79172678	chr10:77404803..77422090-chr10:79164733..79172678,2	200	.	77404803	79172678	0	2	17287,7945,	0,1759930,
chr10	77544255	78097895	chr10:77544255..77549399-chr10:78089088..78097895,2	200	.	77544255	78097895	0	2	5144,8807,	0,544833,
chr10	77544255	78066992	chr10:77544255..77549399-chr10:78054097..78066992,4	200	.	77544255	78066992	0	2	5144,12895,	0,509842,
chr10	77544255	77826166	chr10:77544255..77549399-chr10:77817120..77826166,3	200	.	77544255	77826166	0	2	5144,9046,	0,272865,
chr10	77544255	77813347	chr10:77544255..77549399-chr10:77809383..77813347,2	200	.	77544255	77813347	0	2	5144,3964,	0,265128,
chr10	77544255	77741387	chr10:77544255..77549399-chr10:77724761..77741387,2	200	.	77544255	77741387	0	2	5144,16626,	0,180506,
chr10	77921154	79790746	chr10:77921154..77922777-chr10:79785637..79790746,2	200	.	77921154	79790746	0	2	1623,5109,	0,1864483,
chr10	78054097	79398800	chr10:78054097..78066992-chr10:79395661..79398800,2	200	.	78054097	79398800	0	2	12895,3139,	0,1341564,
chr10	78930929	79693107	chr10:78930929..78940658-chr10:79684373..79693107,2	200	.	78930929	79693107	0	2	9729,8734,	0,753444,
chr10	79164733	80944341	chr10:79164733..79172678-chr10:80934561..80944341,2	200	.	79164733	80944341	0	2	7945,9780,	0,1769828,
chr10	79164733	80747763	chr10:79164733..79172678-chr10:80744268..80747763,2	200	.	79164733	80747763	0	2	7945,3495,	0,1579535,
chr10	79164733	80065675	chr10:79164733..79172678-chr10:80059193..80065675,2	200	.	79164733	80065675	0	2	7945,6482,	0,894460,
chr10	79164733	79988873	chr10:79164733..79172678-chr10:79967883..79988873,3	200	.	79164733	79988873	0	2	7945,20990,	0,803150,
chr10	79164733	79901981	chr10:79164733..79172678-chr10:79895169..79901981,2	200	.	79164733	79901981	0	2	7945,6812,	0,730436,
chr10	79241745	79790746	chr10:79241745..79258046-chr10:79785637..79790746,3	200	.	79241745	79790746	0	2	16301,5109,	0,543892,
chr10	79295864	81205311	chr10:79295864..79299082-chr10:81189114..81205311,2	200	.	79295864	81205311	0	2	3218,16197,	0,1893250,
chr10	79349983	79795499	chr10:79349983..79353783-chr10:79792997..79795499,2	200	.	79349983	79795499	0	2	3800,2502,	0,443014,
chr10	79369122	79693107	chr10:79369122..79375032-chr10:79684373..79693107,2	200	.	79369122	79693107	0	2	5910,8734,	0,315251,
chr10	79395661	81027355	chr10:79395661..79398800-chr10:80988919..81027355,2	200	.	79395661	81027355	0	2	3139,38436,	0,1593258,
chr10	79437115	79693107	chr10:79437115..79447474-chr10:79684373..79693107,2	200	.	79437115	79693107	0	2	10359,8734,	0,247258,
chr10	79552490	79790746	chr10:79552490..79556882-chr10:79785637..79790746,2	200	.	79552490	79790746	0	2	4392,5109,	0,233147,
chr10	79627864	79693107	chr10:79627864..79636072-chr10:79684373..79693107,4	200	.	79627864	79693107	0	2	8208,8734,	0,56509,
chr10	79650864	81205311	chr10:79650864..79655417-chr10:81189114..81205311,2	200	.	79650864	81205311	0	2	4553,16197,	0,1538250,
chr10	79672787	79693107	chr10:79672787..79675467-chr10:79684373..79693107,7	200	.	79672787	79693107	0	2	2680,8734,	0,11586,
chr10	79679689	81205311	chr10:79679689..79683292-chr10:81189114..81205311,2	200	.	79679689	81205311	0	2	3603,16197,	0,1509425,
chr10	79679689	79748055	chr10:79679689..79683292-chr10:79744950..79748055,5	200	.	79679689	79748055	0	2	3603,3105,	0,65261,
chr10	79684373	81027355	chr10:79684373..79693107-chr10:80988919..81027355,2	200	.	79684373	81027355	0	2	8734,38436,	0,1304546,
chr10	79684373	79988873	chr10:79684373..79693107-chr10:79967883..79988873,4	200	.	79684373	79988873	0	2	8734,20990,	0,283510,
chr10	79684373	79722954	chr10:79684373..79693107-chr10:79720377..79722954,6	200	.	79684373	79722954	0	2	8734,2577,	0,36004,
chr10	79684373	79697539	chr10:79684373..79693107-chr10:79694678..79697539,6	200	.	79684373	79697539	0	2	8734,2861,	0,10305,
chr10	79758512	80835640	chr10:79758512..79764893-chr10:80822191..80835640,2	200	.	79758512	80835640	0	2	6381,13449,	0,1063679,
chr10	79785637	81027355	chr10:79785637..79790746-chr10:80988919..81027355,2	200	.	79785637	81027355	0	2	5109,38436,	0,1203282,
chr10	79785637	80919591	chr10:79785637..79790746-chr10:80901402..80919591,5	200	.	79785637	80919591	0	2	5109,18189,	0,1115765,
chr10	79785637	80891636	chr10:79785637..79790746-chr10:80872466..80891636,2	200	.	79785637	80891636	0	2	5109,19170,	0,1086829,
chr10	79785637	80747763	chr10:79785637..79790746-chr10:80744268..80747763,2	200	.	79785637	80747763	0	2	5109,3495,	0,958631,
chr10	79792997	81027355	chr10:79792997..79795499-chr10:80988919..81027355,5	200	.	79792997	81027355	0	2	2502,38436,	0,1195922,
chr10	79792997	80976817	chr10:79792997..79795499-chr10:80972552..80976817,2	200	.	79792997	80976817	0	2	2502,4265,	0,1179555,
chr10	79792997	80944341	chr10:79792997..79795499-chr10:80934561..80944341,2	200	.	79792997	80944341	0	2	2502,9780,	0,1141564,
chr10	79792997	80929285	chr10:79792997..79795499-chr10:80921880..80929285,2	200	.	79792997	80929285	0	2	2502,7405,	0,1128883,
chr10	79792997	80835640	chr10:79792997..79795499-chr10:80822191..80835640,2	200	.	79792997	80835640	0	2	2502,13449,	0,1029194,
chr10	79826461	81110143	chr10:79826461..79833020-chr10:81106590..81110143,2	200	.	79826461	81110143	0	2	6559,3553,	0,1280129,
chr10	79826461	80835640	chr10:79826461..79833020-chr10:80822191..80835640,2	200	.	79826461	80835640	0	2	6559,13449,	0,995730,
chr10	79932262	81205311	chr10:79932262..79943549-chr10:81189114..81205311,2	200	.	79932262	81205311	0	2	11287,16197,	0,1256852,
chr10	79932262	80835640	chr10:79932262..79943549-chr10:80822191..80835640,3	200	.	79932262	80835640	0	2	11287,13449,	0,889929,
chr10	79949147	80835640	chr10:79949147..79957880-chr10:80822191..80835640,5	200	.	79949147	80835640	0	2	8733,13449,	0,873044,
chr10	79967883	80835640	chr10:79967883..79988873-chr10:80822191..80835640,3	200	.	79967883	80835640	0	2	20990,13449,	0,854308,
chr10	80007026	81027355	chr10:80007026..80010043-chr10:80988919..81027355,2	200	.	80007026	81027355	0	2	3017,38436,	0,981893,
chr10	80007026	80891636	chr10:80007026..80010043-chr10:80872466..80891636,2	200	.	80007026	80891636	0	2	3017,19170,	0,865440,
chr10	80021176	81061237	chr10:80021176..80024553-chr10:81056897..81061237,3	200	.	80021176	81061237	0	2	3377,4340,	0,1035721,
chr10	80021176	80919591	chr10:80021176..80024553-chr10:80901402..80919591,2	200	.	80021176	80919591	0	2	3377,18189,	0,880226,
chr10	80025429	81027355	chr10:80025429..80026805-chr10:80988919..81027355,4	200	.	80025429	81027355	0	2	1376,38436,	0,963490,
chr10	80025429	80957792	chr10:80025429..80026805-chr10:80948790..80957792,2	200	.	80025429	80957792	0	2	1376,9002,	0,923361,
chr10	80028639	80835640	chr10:80028639..80030650-chr10:80822191..80835640,2	200	.	80028639	80835640	0	2	2011,13449,	0,793552,
chr10	80033728	81205311	chr10:80033728..80035369-chr10:81189114..81205311,4	200	.	80033728	81205311	0	2	1641,16197,	0,1155386,
chr10	80033728	80835640	chr10:80033728..80035369-chr10:80822191..80835640,2	200	.	80033728	80835640	0	2	1641,13449,	0,788463,
chr10	80044051	80835640	chr10:80044051..80051642-chr10:80822191..80835640,3	200	.	80044051	80835640	0	2	7591,13449,	0,778140,
chr10	80059193	80835640	chr10:80059193..80065675-chr10:80822191..80835640,2	200	.	80059193	80835640	0	2	6482,13449,	0,762998,
chr10	80115040	80835640	chr10:80115040..80123540-chr10:80822191..80835640,2	200	.	80115040	80835640	0	2	8500,13449,	0,707151,
chr10	80127108	80835640	chr10:80127108..80131027-chr10:80822191..80835640,2	200	.	80127108	80835640	0	2	3919,13449,	0,695083,
chr10	80134203	81205311	chr10:80134203..80138897-chr10:81189114..81205311,2	200	.	80134203	81205311	0	2	4694,16197,	0,1054911,
chr10	80152205	81685138	chr10:80152205..80153465-chr10:81679313..81685138,2	200	.	80152205	81685138	0	2	1260,5825,	0,1527108,
chr10	80173401	80835640	chr10:80173401..80180603-chr10:80822191..80835640,2	200	.	80173401	80835640	0	2	7202,13449,	0,648790,
chr10	80198246	80835640	chr10:80198246..80201246-chr10:80822191..80835640,2	200	.	80198246	80835640	0	2	3000,13449,	0,623945,
chr10	80223060	80835640	chr10:80223060..80227153-chr10:80822191..80835640,2	200	.	80223060	80835640	0	2	4093,13449,	0,599131,
chr10	80329395	80835640	chr10:80329395..80332573-chr10:80822191..80835640,4	200	.	80329395	80835640	0	2	3178,13449,	0,492796,
chr10	80388295	80835640	chr10:80388295..80395223-chr10:80822191..80835640,3	200	.	80388295	80835640	0	2	6928,13449,	0,433896,
chr10	80415717	81205311	chr10:80415717..80424954-chr10:81189114..81205311,3	200	.	80415717	81205311	0	2	9237,16197,	0,773397,
chr10	80432433	80835640	chr10:80432433..80434984-chr10:80822191..80835640,2	200	.	80432433	80835640	0	2	2551,13449,	0,389758,
chr10	80442011	80835640	chr10:80442011..80446828-chr10:80822191..80835640,2	200	.	80442011	80835640	0	2	4817,13449,	0,380180,
chr10	80457969	80835640	chr10:80457969..80462540-chr10:80822191..80835640,4	200	.	80457969	80835640	0	2	4571,13449,	0,364222,
chr10	80472582	81110143	chr10:80472582..80479123-chr10:81106590..81110143,2	200	.	80472582	81110143	0	2	6541,3553,	0,634008,
chr10	80495790	81105955	chr10:80495790..80507546-chr10:81103688..81105955,2	200	.	80495790	81105955	0	2	11756,2267,	0,607898,
chr10	80495790	80835640	chr10:80495790..80507546-chr10:80822191..80835640,5	200	.	80495790	80835640	0	2	11756,13449,	0,326401,
chr10	80516568	80835640	chr10:80516568..80520997-chr10:80822191..80835640,3	200	.	80516568	80835640	0	2	4429,13449,	0,305623,
chr10	80528001	80835640	chr10:80528001..80530030-chr10:80822191..80835640,3	200	.	80528001	80835640	0	2	2029,13449,	0,294190,
chr10	80534301	81205311	chr10:80534301..80535784-chr10:81189114..81205311,2	200	.	80534301	81205311	0	2	1483,16197,	0,654813,
chr10	80536641	80835640	chr10:80536641..80544823-chr10:80822191..80835640,5	200	.	80536641	80835640	0	2	8182,13449,	0,285550,
chr10	80559555	81370936	chr10:80559555..80570832-chr10:81367574..81370936,2	200	.	80559555	81370936	0	2	11277,3362,	0,808019,
chr10	80583514	81110143	chr10:80583514..80585253-chr10:81106590..81110143,2	200	.	80583514	81110143	0	2	1739,3553,	0,523076,
chr10	80588386	81110143	chr10:80588386..80592281-chr10:81106590..81110143,2	200	.	80588386	81110143	0	2	3895,3553,	0,518204,
chr10	80588386	80835640	chr10:80588386..80592281-chr10:80822191..80835640,2	200	.	80588386	80835640	0	2	3895,13449,	0,233805,
chr10	80606951	81205311	chr10:80606951..80612997-chr10:81189114..81205311,2	200	.	80606951	81205311	0	2	6046,16197,	0,582163,
chr10	80627991	80835640	chr10:80627991..80631638-chr10:80822191..80835640,4	200	.	80627991	80835640	0	2	3647,13449,	0,194200,
chr10	80632258	80835640	chr10:80632258..80637968-chr10:80822191..80835640,3	200	.	80632258	80835640	0	2	5710,13449,	0,189933,
chr10	80664007	81205311	chr10:80664007..80678093-chr10:81189114..81205311,4	200	.	80664007	81205311	0	2	14086,16197,	0,525107,
chr10	80664007	80835640	chr10:80664007..80678093-chr10:80822191..80835640,7	200	.	80664007	80835640	0	2	14086,13449,	0,158184,
chr10	80685394	80835640	chr10:80685394..80692127-chr10:80822191..80835640,7	200	.	80685394	80835640	0	2	6733,13449,	0,136797,
chr10	80710013	81205311	chr10:80710013..80715978-chr10:81189114..81205311,2	200	.	80710013	81205311	0	2	5965,16197,	0,479101,
chr10	80710013	81110143	chr10:80710013..80715978-chr10:81106590..81110143,2	200	.	80710013	81110143	0	2	5965,3553,	0,396577,
chr10	80710013	80835640	chr10:80710013..80715978-chr10:80822191..80835640,6	200	.	80710013	80835640	0	2	5965,13449,	0,112178,
chr10	80722678	80835640	chr10:80722678..80727455-chr10:80822191..80835640,12	200	.	80722678	80835640	0	2	4777,13449,	0,99513,
chr10	80731529	81205311	chr10:80731529..80738206-chr10:81189114..81205311,3	200	.	80731529	81205311	0	2	6677,16197,	0,457585,
chr10	80731529	80835640	chr10:80731529..80738206-chr10:80822191..80835640,7	200	.	80731529	80835640	0	2	6677,13449,	0,90662,
chr10	80822191	81968308	chr10:80822191..80835640-chr10:81960398..81968308,2	200	.	80822191	81968308	0	2	13449,7910,	0,1138207,
chr10	80988919	82215962	chr10:80988919..81027355-chr10:82212758..82215962,4	200	.	80988919	82215962	0	2	38436,3204,	0,1223839,
chr10	80988919	82179126	chr10:80988919..81027355-chr10:82166106..82179126,3	200	.	80988919	82179126	0	2	38436,13020,	0,1177187,
chr10	80988919	81968308	chr10:80988919..81027355-chr10:81960398..81968308,2	200	.	80988919	81968308	0	2	38436,7910,	0,971479,
chr10	81066015	81968308	chr10:81066015..81078670-chr10:81960398..81968308,2	200	.	81066015	81968308	0	2	12655,7910,	0,894383,
chr10	81094008	82179126	chr10:81094008..81098974-chr10:82166106..82179126,2	200	.	81094008	82179126	0	2	4966,13020,	0,1072098,
chr10	81106590	82228148	chr10:81106590..81110143-chr10:82220043..82228148,3	200	.	81106590	82228148	0	2	3553,8105,	0,1113453,
chr10	81106590	81885833	chr10:81106590..81110143-chr10:81880749..81885833,2	200	.	81106590	81885833	0	2	3553,5084,	0,774159,
chr10	81133709	81968308	chr10:81133709..81143655-chr10:81960398..81968308,2	200	.	81133709	81968308	0	2	9946,7910,	0,826689,
chr10	81189114	82261754	chr10:81189114..81205311-chr10:82257249..82261754,2	200	.	81189114	82261754	0	2	16197,4505,	0,1068135,
chr10	81189114	82228148	chr10:81189114..81205311-chr10:82220043..82228148,2	200	.	81189114	82228148	0	2	16197,8105,	0,1030929,
chr10	81189114	82038966	chr10:81189114..81205311-chr10:82034011..82038966,2	200	.	81189114	82038966	0	2	16197,4955,	0,844897,
chr10	81189114	82032982	chr10:81189114..81205311-chr10:82028526..82032982,2	200	.	81189114	82032982	0	2	16197,4456,	0,839412,
chr10	81189114	81968308	chr10:81189114..81205311-chr10:81960398..81968308,2	200	.	81189114	81968308	0	2	16197,7910,	0,771284,
chr10	81189114	81931458	chr10:81189114..81205311-chr10:81917212..81931458,4	200	.	81189114	81931458	0	2	16197,14246,	0,728098,
chr10	81207322	82179126	chr10:81207322..81210436-chr10:82166106..82179126,2	200	.	81207322	82179126	0	2	3114,13020,	0,958784,
chr10	81245983	81968308	chr10:81245983..81249262-chr10:81960398..81968308,3	200	.	81245983	81968308	0	2	3279,7910,	0,714415,
chr10	81319126	82310125	chr10:81319126..81321568-chr10:82308483..82310125,2	200	.	81319126	82310125	0	2	2442,1642,	0,989357,
chr10	81378526	81839531	chr10:81378526..81381067-chr10:81837188..81839531,2	200	.	81378526	81839531	0	2	2541,2343,	0,458662,
chr10	81679313	82014329	chr10:81679313..81685138-chr10:82011077..82014329,2	200	.	81679313	82014329	0	2	5825,3252,	0,331764,
chr10	81679313	81968308	chr10:81679313..81685138-chr10:81960398..81968308,3	200	.	81679313	81968308	0	2	5825,7910,	0,281085,
chr10	81679313	81931458	chr10:81679313..81685138-chr10:81917212..81931458,3	200	.	81679313	81931458	0	2	5825,14246,	0,237899,
chr10	81679313	81899550	chr10:81679313..81685138-chr10:81897446..81899550,2	200	.	81679313	81899550	0	2	5825,2104,	0,218133,
chr10	85898445	86246054	chr10:85898445..85901224-chr10:86244106..86246054,2	200	.	85898445	86246054	0	2	2779,1948,	0,345661,
chr10	85914528	86188073	chr10:85914528..85916849-chr10:86183818..86188073,2	200	.	85914528	86188073	0	2	2321,4255,	0,269290,
chr10	85929761	86427672	chr10:85929761..85935285-chr10:86415223..86427672,2	200	.	85929761	86427672	0	2	5524,12449,	0,485462,
chr10	85929761	86316718	chr10:85929761..85935285-chr10:86300466..86316718,3	200	.	85929761	86316718	0	2	5524,16252,	0,370705,
chr10	85929761	86286977	chr10:85929761..85935285-chr10:86280370..86286977,2	200	.	85929761	86286977	0	2	5524,6607,	0,350609,
chr10	85929761	86003282	chr10:85929761..85935285-chr10:85999549..86003282,4	200	.	85929761	86003282	0	2	5524,3733,	0,69788,
chr10	85953610	86194637	chr10:85953610..85957060-chr10:86190310..86194637,3	200	.	85953610	86194637	0	2	3450,4327,	0,236700,
chr10	86280370	88285240	chr10:86280370..86286977-chr10:88280002..88285240,2	200	.	86280370	88285240	0	2	6607,5238,	0,1999632,
chr10	86280370	88133592	chr10:86280370..86286977-chr10:88119742..88133592,2	200	.	86280370	88133592	0	2	6607,13850,	0,1839372,
chr10	86295118	88133592	chr10:86295118..86298834-chr10:88119742..88133592,2	200	.	86295118	88133592	0	2	3716,13850,	0,1824624,
chr10	86864882	88725140	chr10:86864882..86870778-chr10:88714482..88725140,2	200	.	86864882	88725140	0	2	5896,10658,	0,1849600,
chr10	87350726	88435618	chr10:87350726..87354367-chr10:88422996..88435618,2	200	.	87350726	88435618	0	2	3641,12622,	0,1072270,
chr10	87359231	88133592	chr10:87359231..87362656-chr10:88119742..88133592,2	200	.	87359231	88133592	0	2	3425,13850,	0,760511,
chr10	87426046	88415669	chr10:87426046..87431169-chr10:88401612..88415669,3	200	.	87426046	88415669	0	2	5123,14057,	0,975566,
chr10	87437145	88435618	chr10:87437145..87443111-chr10:88422996..88435618,2	200	.	87437145	88435618	0	2	5966,12622,	0,985851,
chr10	87437145	88133592	chr10:87437145..87443111-chr10:88119742..88133592,2	200	.	87437145	88133592	0	2	5966,13850,	0,682597,
chr10	87616572	88133592	chr10:87616572..87619384-chr10:88119742..88133592,2	200	.	87616572	88133592	0	2	2812,13850,	0,503170,
chr10	87625318	88435618	chr10:87625318..87634872-chr10:88422996..88435618,2	200	.	87625318	88435618	0	2	9554,12622,	0,797678,
chr10	87625318	88133592	chr10:87625318..87634872-chr10:88119742..88133592,3	200	.	87625318	88133592	0	2	9554,13850,	0,494424,
chr10	87680431	88133592	chr10:87680431..87683650-chr10:88119742..88133592,2	200	.	87680431	88133592	0	2	3219,13850,	0,439311,
chr10	87704970	88420580	chr10:87704970..87712293-chr10:88416652..88420580,2	200	.	87704970	88420580	0	2	7323,3928,	0,711682,
chr10	87719894	88133592	chr10:87719894..87723311-chr10:88119742..88133592,2	200	.	87719894	88133592	0	2	3417,13850,	0,399848,
chr10	87759896	88133592	chr10:87759896..87764932-chr10:88119742..88133592,2	200	.	87759896	88133592	0	2	5036,13850,	0,359846,
chr10	87773790	88435618	chr10:87773790..87781100-chr10:88422996..88435618,2	200	.	87773790	88435618	0	2	7310,12622,	0,649206,
chr10	87773790	88133592	chr10:87773790..87781100-chr10:88119742..88133592,3	200	.	87773790	88133592	0	2	7310,13850,	0,345952,
chr10	87784353	88415669	chr10:87784353..87788736-chr10:88401612..88415669,2	200	.	87784353	88415669	0	2	4383,14057,	0,617259,
chr10	87813348	88415669	chr10:87813348..87814878-chr10:88401612..88415669,2	200	.	87813348	88415669	0	2	1530,14057,	0,588264,
chr10	87816501	88133592	chr10:87816501..87818179-chr10:88119742..88133592,4	200	.	87816501	88133592	0	2	1678,13850,	0,303241,
chr10	87825611	88435618	chr10:87825611..87835137-chr10:88422996..88435618,2	200	.	87825611	88435618	0	2	9526,12622,	0,597385,
chr10	87835933	88415669	chr10:87835933..87839489-chr10:88401612..88415669,4	200	.	87835933	88415669	0	2	3556,14057,	0,565679,
chr10	87858599	88415669	chr10:87858599..87869404-chr10:88401612..88415669,5	200	.	87858599	88415669	0	2	10805,14057,	0,543013,
chr10	87872901	88435618	chr10:87872901..87874727-chr10:88422996..88435618,2	200	.	87872901	88435618	0	2	1826,12622,	0,550095,
chr10	87872901	88133592	chr10:87872901..87874727-chr10:88119742..88133592,5	200	.	87872901	88133592	0	2	1826,13850,	0,246841,
chr10	87886162	88435618	chr10:87886162..87888134-chr10:88422996..88435618,2	200	.	87886162	88435618	0	2	1972,12622,	0,536834,
chr10	87892590	88420580	chr10:87892590..87895192-chr10:88416652..88420580,2	200	.	87892590	88420580	0	2	2602,3928,	0,524062,
chr10	87892590	88133592	chr10:87892590..87895192-chr10:88119742..88133592,2	200	.	87892590	88133592	0	2	2602,13850,	0,227152,
chr10	87902060	88435618	chr10:87902060..87907310-chr10:88422996..88435618,2	200	.	87902060	88435618	0	2	5250,12622,	0,520936,
chr10	87902060	88415669	chr10:87902060..87907310-chr10:88401612..88415669,3	200	.	87902060	88415669	0	2	5250,14057,	0,499552,
chr10	87902060	88285240	chr10:87902060..87907310-chr10:88280002..88285240,2	200	.	87902060	88285240	0	2	5250,5238,	0,377942,
chr10	87902060	88133592	chr10:87902060..87907310-chr10:88119742..88133592,2	200	.	87902060	88133592	0	2	5250,13850,	0,217682,
chr10	87914334	88415669	chr10:87914334..87918501-chr10:88401612..88415669,2	200	.	87914334	88415669	0	2	4167,14057,	0,487278,
chr10	87914334	88133592	chr10:87914334..87918501-chr10:88119742..88133592,3	200	.	87914334	88133592	0	2	4167,13850,	0,205408,
chr10	87920718	88133592	chr10:87920718..87922419-chr10:88119742..88133592,2	200	.	87920718	88133592	0	2	1701,13850,	0,199024,
chr10	87926001	88133592	chr10:87926001..87930583-chr10:88119742..88133592,2	200	.	87926001	88133592	0	2	4582,13850,	0,193741,
chr10	87936866	88725140	chr10:87936866..87942108-chr10:88714482..88725140,2	200	.	87936866	88725140	0	2	5242,10658,	0,777616,
chr10	87936866	88415669	chr10:87936866..87942108-chr10:88401612..88415669,2	200	.	87936866	88415669	0	2	5242,14057,	0,464746,
chr10	87949341	88435618	chr10:87949341..87954916-chr10:88422996..88435618,2	200	.	87949341	88435618	0	2	5575,12622,	0,473655,
chr10	87949341	88133592	chr10:87949341..87954916-chr10:88119742..88133592,6	200	.	87949341	88133592	0	2	5575,13850,	0,170401,
chr10	87974731	88520232	chr10:87974731..87997553-chr10:88514523..88520232,2	200	.	87974731	88520232	0	2	22822,5709,	0,539792,
chr10	87974731	88435618	chr10:87974731..87997553-chr10:88422996..88435618,6	200	.	87974731	88435618	0	2	22822,12622,	0,448265,
chr10	87974731	88420580	chr10:87974731..87997553-chr10:88416652..88420580,3	200	.	87974731	88420580	0	2	22822,3928,	0,441921,
chr10	87974731	88415669	chr10:87974731..87997553-chr10:88401612..88415669,5	200	.	87974731	88415669	0	2	22822,14057,	0,426881,
chr10	87974731	88133592	chr10:87974731..87997553-chr10:88119742..88133592,13	200	.	87974731	88133592	0	2	22822,13850,	0,145011,
chr10	87999841	88520232	chr10:87999841..88005740-chr10:88514523..88520232,2	200	.	87999841	88520232	0	2	5899,5709,	0,514682,
chr10	87999841	88415669	chr10:87999841..88005740-chr10:88401612..88415669,3	200	.	87999841	88415669	0	2	5899,14057,	0,401771,
chr10	88006689	88435618	chr10:88006689..88010687-chr10:88422996..88435618,3	200	.	88006689	88435618	0	2	3998,12622,	0,416307,
chr10	88012238	88435618	chr10:88012238..88014240-chr10:88422996..88435618,3	200	.	88012238	88435618	0	2	2002,12622,	0,410758,
chr10	88017402	88733457	chr10:88017402..88021137-chr10:88726113..88733457,2	200	.	88017402	88733457	0	2	3735,7344,	0,708711,
chr10	88017402	88133592	chr10:88017402..88021137-chr10:88119742..88133592,4	200	.	88017402	88133592	0	2	3735,13850,	0,102340,
chr10	88026338	88361149	chr10:88026338..88033224-chr10:88351405..88361149,2	200	.	88026338	88361149	0	2	6886,9744,	0,325067,
chr10	88039977	88435618	chr10:88039977..88046696-chr10:88422996..88435618,2	200	.	88039977	88435618	0	2	6719,12622,	0,383019,
chr10	88050969	88133592	chr10:88050969..88056271-chr10:88119742..88133592,7	200	.	88050969	88133592	0	2	5302,13850,	0,68773,
chr10	88074787	88435618	chr10:88074787..88077463-chr10:88422996..88435618,2	200	.	88074787	88435618	0	2	2676,12622,	0,348209,
chr10	88401612	90264698	chr10:88401612..88415669-chr10:90262611..90264698,2	200	.	88401612	90264698	0	2	14057,2087,	0,1860999,
chr10	88401612	89927667	chr10:88401612..88415669-chr10:89922511..89927667,2	200	.	88401612	89927667	0	2	14057,5156,	0,1520899,
chr10	88422996	90014505	chr10:88422996..88435618-chr10:90010876..90014505,3	200	.	88422996	90014505	0	2	12622,3629,	0,1587880,
chr10	88422996	90005010	chr10:88422996..88435618-chr10:89998189..90005010,2	200	.	88422996	90005010	0	2	12622,6821,	0,1575193,
chr10	88422996	89968568	chr10:88422996..88435618-chr10:89958402..89968568,2	200	.	88422996	89968568	0	2	12622,10166,	0,1535406,
chr10	88422996	89885861	chr10:88422996..88435618-chr10:89855842..89885861,2	200	.	88422996	89885861	0	2	12622,30019,	0,1432846,
chr10	88422996	89387516	chr10:88422996..88435618-chr10:89381212..89387516,2	200	.	88422996	89387516	0	2	12622,6304,	0,958216,
chr10	88460468	89633224	chr10:88460468..88462394-chr10:89621322..89633224,2	200	.	88460468	89633224	0	2	1926,11902,	0,1160854,
chr10	88465571	89633224	chr10:88465571..88481461-chr10:89621322..89633224,2	200	.	88465571	89633224	0	2	15890,11902,	0,1155751,
chr10	88714482	90108630	chr10:88714482..88725140-chr10:90104602..90108630,2	200	.	88714482	90108630	0	2	10658,4028,	0,1390120,
chr10	88714482	89852967	chr10:88714482..88725140-chr10:89848511..89852967,2	200	.	88714482	89852967	0	2	10658,4456,	0,1134029,
chr10	88714482	89843539	chr10:88714482..88725140-chr10:89834123..89843539,2	200	.	88714482	89843539	0	2	10658,9416,	0,1119641,
chr10	88714482	89685471	chr10:88714482..88725140-chr10:89681087..89685471,2	200	.	88714482	89685471	0	2	10658,4384,	0,966605,
chr10	88714482	89447806	chr10:88714482..88725140-chr10:89441389..89447806,3	200	.	88714482	89447806	0	2	10658,6417,	0,726907,
chr10	88714482	89421872	chr10:88714482..88725140-chr10:89418273..89421872,2	200	.	88714482	89421872	0	2	10658,3599,	0,703791,
chr10	88726113	89513069	chr10:88726113..88733457-chr10:89509077..89513069,3	200	.	88726113	89513069	0	2	7344,3992,	0,782964,
chr10	88726113	89274686	chr10:88726113..88733457-chr10:89272541..89274686,2	200	.	88726113	89274686	0	2	7344,2145,	0,546428,
chr10	88848912	89843539	chr10:88848912..88857093-chr10:89834123..89843539,2	200	.	88848912	89843539	0	2	8181,9416,	0,985211,
chr10	88848912	89358275	chr10:88848912..88857093-chr10:89351422..89358275,2	200	.	88848912	89358275	0	2	8181,6853,	0,502510,
chr10	88848912	89280810	chr10:88848912..88857093-chr10:89275823..89280810,2	200	.	88848912	89280810	0	2	8181,4987,	0,426911,
chr10	89323509	90650744	chr10:89323509..89324827-chr10:90631946..90650744,2	200	.	89323509	90650744	0	2	1318,18798,	0,1308437,
chr10	89449374	90968900	chr10:89449374..89455081-chr10:90961398..90968900,2	200	.	89449374	90968900	0	2	5707,7502,	0,1512024,
chr10	89449374	90434162	chr10:89449374..89455081-chr10:90426074..90434162,3	200	.	89449374	90434162	0	2	5707,8088,	0,976700,
chr10	89574229	90317037	chr10:89574229..89581060-chr10:90314647..90317037,2	200	.	89574229	90317037	0	2	6831,2390,	0,740418,
chr10	89574229	90222526	chr10:89574229..89581060-chr10:90218901..90222526,2	200	.	89574229	90222526	0	2	6831,3625,	0,644672,
chr10	89596550	90614932	chr10:89596550..89598059-chr10:90607253..90614932,2	200	.	89596550	90614932	0	2	1509,7679,	0,1010703,
chr10	89621322	91071055	chr10:89621322..89633224-chr10:91060529..91071055,2	200	.	89621322	91071055	0	2	11902,10526,	0,1439207,
chr10	89621322	90650744	chr10:89621322..89633224-chr10:90631946..90650744,2	200	.	89621322	90650744	0	2	11902,18798,	0,1010624,
chr10	89621322	90307616	chr10:89621322..89633224-chr10:90303924..90307616,2	200	.	89621322	90307616	0	2	11902,3692,	0,682602,
chr10	89621322	90285371	chr10:89621322..89633224-chr10:90279395..90285371,3	200	.	89621322	90285371	0	2	11902,5976,	0,658073,
chr10	89621322	90273657	chr10:89621322..89633224-chr10:90271491..90273657,3	200	.	89621322	90273657	0	2	11902,2166,	0,650169,
chr10	89621322	90264698	chr10:89621322..89633224-chr10:90262611..90264698,2	200	.	89621322	90264698	0	2	11902,2087,	0,641289,
chr10	89621322	90257167	chr10:89621322..89633224-chr10:90249495..90257167,6	200	.	89621322	90257167	0	2	11902,7672,	0,628173,
chr10	89621322	90242411	chr10:89621322..89633224-chr10:90236789..90242411,3	200	.	89621322	90242411	0	2	11902,5622,	0,615467,
chr10	89621322	90233990	chr10:89621322..89633224-chr10:90224275..90233990,3	200	.	89621322	90233990	0	2	11902,9715,	0,602953,
chr10	89681087	90968900	chr10:89681087..89685471-chr10:90961398..90968900,2	200	.	89681087	90968900	0	2	4384,7502,	0,1280311,
chr10	89742934	90345893	chr10:89742934..89744239-chr10:90341202..90345893,2	200	.	89742934	90345893	0	2	1305,4691,	0,598268,
chr10	89827091	90650744	chr10:89827091..89833518-chr10:90631946..90650744,2	200	.	89827091	90650744	0	2	6427,18798,	0,804855,
chr10	89834123	91071055	chr10:89834123..89843539-chr10:91060529..91071055,2	200	.	89834123	91071055	0	2	9416,10526,	0,1226406,
chr10	89834123	90434162	chr10:89834123..89843539-chr10:90426074..90434162,2	200	.	89834123	90434162	0	2	9416,8088,	0,591951,
chr10	89834123	90345893	chr10:89834123..89843539-chr10:90341202..90345893,2	200	.	89834123	90345893	0	2	9416,4691,	0,507079,
chr10	89855842	91296809	chr10:89855842..89885861-chr10:91294536..91296809,3	200	.	89855842	91296809	0	2	30019,2273,	0,1438694,
chr10	89855842	91071055	chr10:89855842..89885861-chr10:91060529..91071055,2	200	.	89855842	91071055	0	2	30019,10526,	0,1204687,
chr10	89855842	90650744	chr10:89855842..89885861-chr10:90631946..90650744,3	200	.	89855842	90650744	0	2	30019,18798,	0,776104,
chr10	89855842	90614932	chr10:89855842..89885861-chr10:90607253..90614932,2	200	.	89855842	90614932	0	2	30019,7679,	0,751411,
chr10	89855842	90345893	chr10:89855842..89885861-chr10:90341202..90345893,5	200	.	89855842	90345893	0	2	30019,4691,	0,485360,
chr10	89958402	90716614	chr10:89958402..89968568-chr10:90714581..90716614,2	200	.	89958402	90716614	0	2	10166,2033,	0,756179,
chr10	89958402	90434162	chr10:89958402..89968568-chr10:90426074..90434162,2	200	.	89958402	90434162	0	2	10166,8088,	0,467672,
chr10	89958402	90345893	chr10:89958402..89968568-chr10:90341202..90345893,2	200	.	89958402	90345893	0	2	10166,4691,	0,382800,
chr10	90031189	90614932	chr10:90031189..90035587-chr10:90607253..90614932,2	200	.	90031189	90614932	0	2	4398,7679,	0,576064,
chr10	90047589	90650744	chr10:90047589..90056293-chr10:90631946..90650744,2	200	.	90047589	90650744	0	2	8704,18798,	0,584357,
chr10	90047589	90345893	chr10:90047589..90056293-chr10:90341202..90345893,2	200	.	90047589	90345893	0	2	8704,4691,	0,293613,
chr10	90090421	90345893	chr10:90090421..90098238-chr10:90341202..90345893,3	200	.	90090421	90345893	0	2	7817,4691,	0,250781,
chr10	90141055	91136807	chr10:90141055..90153662-chr10:91133573..91136807,2	200	.	90141055	91136807	0	2	12607,3234,	0,992518,
chr10	90141055	90650744	chr10:90141055..90153662-chr10:90631946..90650744,2	200	.	90141055	90650744	0	2	12607,18798,	0,490891,
chr10	90141055	90434162	chr10:90141055..90153662-chr10:90426074..90434162,2	200	.	90141055	90434162	0	2	12607,8088,	0,285019,
chr10	90159250	90650744	chr10:90159250..90162764-chr10:90631946..90650744,2	200	.	90159250	90650744	0	2	3514,18798,	0,472696,
chr10	90607253	91276225	chr10:90607253..90614932-chr10:91270964..91276225,2	200	.	90607253	91276225	0	2	7679,5261,	0,663711,
chr10	90631946	92081296	chr10:90631946..90650744-chr10:92075388..92081296,2	200	.	90631946	92081296	0	2	18798,5908,	0,1443442,
chr10	90631946	91799318	chr10:90631946..90650744-chr10:91797525..91799318,2	200	.	90631946	91799318	0	2	18798,1793,	0,1165579,
chr10	90710417	91414644	chr10:90710417..90713474-chr10:91408695..91414644,2	200	.	90710417	91414644	0	2	3057,5949,	0,698278,
chr10	90747389	91285158	chr10:90747389..90753170-chr10:91281090..91285158,2	200	.	90747389	91285158	0	2	5781,4068,	0,533701,
chr10	90747389	91246259	chr10:90747389..90753170-chr10:91244871..91246259,2	200	.	90747389	91246259	0	2	5781,1388,	0,497482,
chr10	90811481	91303385	chr10:90811481..90820183-chr10:91302122..91303385,2	200	.	90811481	91303385	0	2	8702,1263,	0,490641,
chr10	90822725	91276225	chr10:90822725..90824408-chr10:91270964..91276225,2	200	.	90822725	91276225	0	2	1683,5261,	0,448239,
chr10	90851461	91354352	chr10:90851461..90853416-chr10:91345243..91354352,2	200	.	90851461	91354352	0	2	1955,9109,	0,493782,
chr10	90937401	91406417	chr10:90937401..90948241-chr10:91401991..91406417,2	200	.	90937401	91406417	0	2	10840,4426,	0,464590,
chr10	90961398	92081296	chr10:90961398..90968900-chr10:92075388..92081296,2	200	.	90961398	92081296	0	2	7502,5908,	0,1113990,
chr10	90961398	91238926	chr10:90961398..90968900-chr10:91223167..91238926,2	200	.	90961398	91238926	0	2	7502,15759,	0,261769,
chr10	90983958	91354352	chr10:90983958..90990126-chr10:91345243..91354352,2	200	.	90983958	91354352	0	2	6168,9109,	0,361285,
chr10	90993573	91354352	chr10:90993573..91001647-chr10:91345243..91354352,4	200	.	90993573	91354352	0	2	8074,9109,	0,351670,
chr10	91041333	91406417	chr10:91041333..91046715-chr10:91401991..91406417,2	200	.	91041333	91406417	0	2	5382,4426,	0,360658,
chr10	91054993	91296809	chr10:91054993..91058690-chr10:91294536..91296809,2	200	.	91054993	91296809	0	2	3697,2273,	0,239543,
chr10	91060529	91414644	chr10:91060529..91071055-chr10:91408695..91414644,3	200	.	91060529	91414644	0	2	10526,5949,	0,348166,
chr10	91060529	91387909	chr10:91060529..91071055-chr10:91382368..91387909,2	200	.	91060529	91387909	0	2	10526,5541,	0,321839,
chr10	91060529	91354352	chr10:91060529..91071055-chr10:91345243..91354352,2	200	.	91060529	91354352	0	2	10526,9109,	0,284714,
chr10	91086264	91387909	chr10:91086264..91088580-chr10:91382368..91387909,2	200	.	91086264	91387909	0	2	2316,5541,	0,296104,
chr10	91133573	91406417	chr10:91133573..91136807-chr10:91401991..91406417,2	200	.	91133573	91406417	0	2	3234,4426,	0,268418,
chr10	91149275	91462999	chr10:91149275..91154096-chr10:91458777..91462999,2	200	.	91149275	91462999	0	2	4821,4222,	0,309502,
chr10	91149275	91238926	chr10:91149275..91154096-chr10:91223167..91238926,5	200	.	91149275	91238926	0	2	4821,15759,	0,73892,
chr10	91170985	91450345	chr10:91170985..91175334-chr10:91446851..91450345,2	200	.	91170985	91450345	0	2	4349,3494,	0,275866,
chr10	91170985	91238926	chr10:91170985..91175334-chr10:91223167..91238926,8	200	.	91170985	91238926	0	2	4349,15759,	0,52182,
chr10	92629455	93444469	chr10:92629455..92635549-chr10:93435080..93444469,2	200	.	92629455	93444469	0	2	6094,9389,	0,805625,
chr10	92789134	93685331	chr10:92789134..92801410-chr10:93682668..93685331,2	200	.	92789134	93685331	0	2	12276,2663,	0,893534,
chr10	92889283	93559831	chr10:92889283..92892281-chr10:93557023..93559831,2	200	.	92889283	93559831	0	2	2998,2808,	0,667740,
chr10	93045324	93672150	chr10:93045324..93047068-chr10:93665407..93672150,2	200	.	93045324	93672150	0	2	1744,6743,	0,620083,
chr10	93056445	93559831	chr10:93056445..93062721-chr10:93557023..93559831,2	200	.	93056445	93559831	0	2	6276,2808,	0,500578,
chr10	93067184	93559831	chr10:93067184..93070438-chr10:93557023..93559831,2	200	.	93067184	93559831	0	2	3254,2808,	0,489839,
chr10	93154627	93672150	chr10:93154627..93156911-chr10:93665407..93672150,2	200	.	93154627	93672150	0	2	2284,6743,	0,510780,
chr10	93162460	93750327	chr10:93162460..93175608-chr10:93746721..93750327,2	200	.	93162460	93750327	0	2	13148,3606,	0,584261,
chr10	93162460	93702661	chr10:93162460..93175608-chr10:93695417..93702661,2	200	.	93162460	93702661	0	2	13148,7244,	0,532957,
chr10	93162460	93675456	chr10:93162460..93175608-chr10:93673424..93675456,2	200	.	93162460	93675456	0	2	13148,2032,	0,510964,
chr10	93162460	93593705	chr10:93162460..93175608-chr10:93590037..93593705,2	200	.	93162460	93593705	0	2	13148,3668,	0,427577,
chr10	93162460	93581027	chr10:93162460..93175608-chr10:93575942..93581027,2	200	.	93162460	93581027	0	2	13148,5085,	0,413482,
chr10	93162460	93444469	chr10:93162460..93175608-chr10:93435080..93444469,3	200	.	93162460	93444469	0	2	13148,9389,	0,272620,
chr10	93162460	93425788	chr10:93162460..93175608-chr10:93423428..93425788,2	200	.	93162460	93425788	0	2	13148,2360,	0,260968,
chr10	93162460	93369430	chr10:93162460..93175608-chr10:93359441..93369430,5	200	.	93162460	93369430	0	2	13148,9989,	0,196981,
chr10	93180149	93685331	chr10:93180149..93185923-chr10:93682668..93685331,2	200	.	93180149	93685331	0	2	5774,2663,	0,502519,
chr10	93682668	94600051	chr10:93682668..93685331-chr10:94592657..94600051,2	200	.	93682668	94600051	0	2	2663,7394,	0,909989,
chr10	94238642	94831402	chr10:94238642..94240588-chr10:94816509..94831402,2	200	.	94238642	94831402	0	2	1946,14893,	0,577867,
chr10	94271097	94831402	chr10:94271097..94273187-chr10:94816509..94831402,2	200	.	94271097	94831402	0	2	2090,14893,	0,545412,
chr10	94271097	94600051	chr10:94271097..94273187-chr10:94592657..94600051,2	200	.	94271097	94600051	0	2	2090,7394,	0,321560,
chr10	94331421	95227334	chr10:94331421..94335530-chr10:95215200..95227334,2	200	.	94331421	95227334	0	2	4109,12134,	0,883779,
chr10	94331421	95015787	chr10:94331421..94335530-chr10:95013634..95015787,2	200	.	94331421	95015787	0	2	4109,2153,	0,682213,
chr10	94331421	94656017	chr10:94331421..94335530-chr10:94647820..94656017,2	200	.	94331421	94656017	0	2	4109,8197,	0,316399,
chr10	94331421	94639136	chr10:94331421..94335530-chr10:94633583..94639136,2	200	.	94331421	94639136	0	2	4109,5553,	0,302162,
chr10	94350871	94639136	chr10:94350871..94354523-chr10:94633583..94639136,2	200	.	94350871	94639136	0	2	3652,5553,	0,282712,
chr10	94359997	94610426	chr10:94359997..94361391-chr10:94605471..94610426,2	200	.	94359997	94610426	0	2	1394,4955,	0,245474,
chr10	94592657	95709074	chr10:94592657..94600051-chr10:95700828..95709074,2	200	.	94592657	95709074	0	2	7394,8246,	0,1108171,
chr10	94633583	95661658	chr10:94633583..94639136-chr10:95653097..95661658,2	200	.	94633583	95661658	0	2	5553,8561,	0,1019514,
chr10	94719121	95869569	chr10:94719121..94725554-chr10:95851702..95869569,2	200	.	94719121	95869569	0	2	6433,17867,	0,1132581,
chr10	94744258	95463914	chr10:94744258..94751468-chr10:95460114..95463914,2	200	.	94744258	95463914	0	2	7210,3800,	0,715856,
chr10	94791507	95661658	chr10:94791507..94796962-chr10:95653097..95661658,2	200	.	94791507	95661658	0	2	5455,8561,	0,861590,
chr10	94816509	96174419	chr10:94816509..94831402-chr10:96171894..96174419,2	200	.	94816509	96174419	0	2	14893,2525,	0,1355385,
chr10	94816509	95869569	chr10:94816509..94831402-chr10:95851702..95869569,2	200	.	94816509	95869569	0	2	14893,17867,	0,1035193,
chr10	94816509	95576771	chr10:94816509..94831402-chr10:95573529..95576771,2	200	.	94816509	95576771	0	2	14893,3242,	0,757020,
chr10	94816509	95541827	chr10:94816509..94831402-chr10:95538477..95541827,2	200	.	94816509	95541827	0	2	14893,3350,	0,721968,
chr10	95143865	95463914	chr10:95143865..95150732-chr10:95460114..95463914,2	200	.	95143865	95463914	0	2	6867,3800,	0,316249,
chr10	95183993	95756893	chr10:95183993..95186597-chr10:95750260..95756893,3	200	.	95183993	95756893	0	2	2604,6633,	0,566267,
chr10	95194533	95869569	chr10:95194533..95206540-chr10:95851702..95869569,3	200	.	95194533	95869569	0	2	12007,17867,	0,657169,
chr10	95194533	95756893	chr10:95194533..95206540-chr10:95750260..95756893,2	200	.	95194533	95756893	0	2	12007,6633,	0,555727,
chr10	95194533	95463914	chr10:95194533..95206540-chr10:95460114..95463914,2	200	.	95194533	95463914	0	2	12007,3800,	0,265581,
chr10	95215200	95869569	chr10:95215200..95227334-chr10:95851702..95869569,2	200	.	95215200	95869569	0	2	12134,17867,	0,636502,
chr10	95215200	95846601	chr10:95215200..95227334-chr10:95834586..95846601,2	200	.	95215200	95846601	0	2	12134,12015,	0,619386,
chr10	95247660	96123360	chr10:95247660..95252508-chr10:96120381..96123360,2	200	.	95247660	96123360	0	2	4848,2979,	0,872721,
chr10	95247660	95869569	chr10:95247660..95252508-chr10:95851702..95869569,2	200	.	95247660	95869569	0	2	4848,17867,	0,604042,
chr10	95253447	95661658	chr10:95253447..95257651-chr10:95653097..95661658,2	200	.	95253447	95661658	0	2	4204,8561,	0,399650,
chr10	95269305	95869569	chr10:95269305..95271761-chr10:95851702..95869569,2	200	.	95269305	95869569	0	2	2456,17867,	0,582397,
chr10	95311702	96049521	chr10:95311702..95316181-chr10:96035503..96049521,2	200	.	95311702	96049521	0	2	4479,14018,	0,723801,
chr10	95319286	96049521	chr10:95319286..95321437-chr10:96035503..96049521,2	200	.	95319286	96049521	0	2	2151,14018,	0,716217,
chr10	95325383	95661658	chr10:95325383..95329591-chr10:95653097..95661658,4	200	.	95325383	95661658	0	2	4208,8561,	0,327714,
chr10	95349801	96049521	chr10:95349801..95351850-chr10:96035503..96049521,2	200	.	95349801	96049521	0	2	2049,14018,	0,685702,
chr10	95357478	95607369	chr10:95357478..95363318-chr10:95600589..95607369,2	200	.	95357478	95607369	0	2	5840,6780,	0,243111,
chr10	95404971	96049521	chr10:95404971..95412910-chr10:96035503..96049521,2	200	.	95404971	96049521	0	2	7939,14018,	0,630532,
chr10	95653097	97150458	chr10:95653097..95661658-chr10:97133395..97150458,2	200	.	95653097	97150458	0	2	8561,17063,	0,1480298,
chr10	95851702	97459275	chr10:95851702..95869569-chr10:97455891..97459275,2	200	.	95851702	97459275	0	2	17867,3384,	0,1604189,
chr10	95851702	97077111	chr10:95851702..95869569-chr10:97072139..97077111,2	200	.	95851702	97077111	0	2	17867,4972,	0,1220437,
chr10	96161670	97491602	chr10:96161670..96164353-chr10:97487349..97491602,2	200	.	96161670	97491602	0	2	2683,4253,	0,1325679,
chr10	96161670	97367961	chr10:96161670..96164353-chr10:97361003..97367961,2	200	.	96161670	97367961	0	2	2683,6958,	0,1199333,
chr10	96161670	97051225	chr10:96161670..96164353-chr10:97048391..97051225,2	200	.	96161670	97051225	0	2	2683,2834,	0,886721,
chr10	96196700	97051225	chr10:96196700..96198146-chr10:97048391..97051225,2	200	.	96196700	97051225	0	2	1446,2834,	0,851691,
chr10	96302879	98132962	chr10:96302879..96306743-chr10:98122579..98132962,2	200	.	96302879	98132962	0	2	3864,10383,	0,1819700,
chr10	96302879	97150458	chr10:96302879..96306743-chr10:97133395..97150458,2	200	.	96302879	97150458	0	2	3864,17063,	0,830516,
chr10	97048391	97544997	chr10:97048391..97051225-chr10:97537841..97544997,2	200	.	97048391	97544997	0	2	2834,7156,	0,489450,
chr10	97204091	97851536	chr10:97204091..97208627-chr10:97839781..97851536,3	200	.	97204091	97851536	0	2	4536,11755,	0,635690,
chr10	97318097	98767866	chr10:97318097..97321632-chr10:98751769..98767866,2	200	.	97318097	98767866	0	2	3535,16097,	0,1433672,
chr10	97414538	97744098	chr10:97414538..97417724-chr10:97737414..97744098,2	200	.	97414538	97744098	0	2	3186,6684,	0,322876,
chr10	97414538	97635576	chr10:97414538..97417724-chr10:97630104..97635576,4	200	.	97414538	97635576	0	2	3186,5472,	0,215566,
chr10	97455891	97727733	chr10:97455891..97459275-chr10:97721234..97727733,2	200	.	97455891	97727733	0	2	3384,6499,	0,265343,
chr10	97507867	97668760	chr10:97507867..97511824-chr10:97666473..97668760,4	200	.	97507867	97668760	0	2	3957,2287,	0,158606,
chr10	97514222	97744098	chr10:97514222..97519441-chr10:97737414..97744098,2	200	.	97514222	97744098	0	2	5219,6684,	0,223192,
chr10	97514222	97736744	chr10:97514222..97519441-chr10:97733284..97736744,2	200	.	97514222	97736744	0	2	5219,3460,	0,219062,
chr10	97514222	97544997	chr10:97514222..97519441-chr10:97537841..97544997,7	200	.	97514222	97544997	0	2	5219,7156,	0,23619,
chr10	97514222	97532805	chr10:97514222..97519441-chr10:97528155..97532805,7	200	.	97514222	97532805	0	2	5219,4650,	0,13933,
chr10	97749089	99448973	chr10:97749089..97751393-chr10:99443153..99448973,2	200	.	97749089	99448973	0	2	2304,5820,	0,1694064,
chr10	97770460	99080411	chr10:97770460..97778579-chr10:99078166..99080411,2	200	.	97770460	99080411	0	2	8119,2245,	0,1307706,
chr10	98030615	99054632	chr10:98030615..98033590-chr10:99050906..99054632,2	200	.	98030615	99054632	0	2	2975,3726,	0,1020291,
chr10	98093969	99345671	chr10:98093969..98105457-chr10:99340134..99345671,2	200	.	98093969	99345671	0	2	11488,5537,	0,1246165,
chr10	98118482	99134305	chr10:98118482..98121981-chr10:99130408..99134305,2	200	.	98118482	99134305	0	2	3499,3897,	0,1011926,
chr10	98122579	98594893	chr10:98122579..98132962-chr10:98590246..98594893,2	200	.	98122579	98594893	0	2	10383,4647,	0,467667,
chr10	98145850	99475640	chr10:98145850..98150666-chr10:99472273..99475640,2	200	.	98145850	99475640	0	2	4816,3367,	0,1326423,
chr10	98155821	98743591	chr10:98155821..98158691-chr10:98733529..98743591,2	200	.	98155821	98743591	0	2	2870,10062,	0,577708,
chr10	98190886	98743591	chr10:98190886..98202042-chr10:98733529..98743591,4	200	.	98190886	98743591	0	2	11156,10062,	0,542643,
chr10	98266550	98990764	chr10:98266550..98274637-chr10:98987401..98990764,2	200	.	98266550	98990764	0	2	8087,3363,	0,720851,
chr10	98266550	98820671	chr10:98266550..98274637-chr10:98813701..98820671,2	200	.	98266550	98820671	0	2	8087,6970,	0,547151,
chr10	98266550	98774573	chr10:98266550..98274637-chr10:98769875..98774573,2	200	.	98266550	98774573	0	2	8087,4698,	0,503325,
chr10	98266550	98767866	chr10:98266550..98274637-chr10:98751769..98767866,2	200	.	98266550	98767866	0	2	8087,16097,	0,485219,
chr10	98266550	98743591	chr10:98266550..98274637-chr10:98733529..98743591,2	200	.	98266550	98743591	0	2	8087,10062,	0,466979,
chr10	98266550	98724828	chr10:98266550..98274637-chr10:98722380..98724828,2	200	.	98266550	98724828	0	2	8087,2448,	0,455830,
chr10	98289331	98588169	chr10:98289331..98291242-chr10:98585344..98588169,2	200	.	98289331	98588169	0	2	1911,2825,	0,296013,
chr10	98331529	98743591	chr10:98331529..98333119-chr10:98733529..98743591,2	200	.	98331529	98743591	0	2	1590,10062,	0,402000,
chr10	98345486	98829347	chr10:98345486..98350457-chr10:98824611..98829347,2	200	.	98345486	98829347	0	2	4971,4736,	0,479125,
chr10	98345486	98820671	chr10:98345486..98350457-chr10:98813701..98820671,2	200	.	98345486	98820671	0	2	4971,6970,	0,468215,
chr10	98345486	98767866	chr10:98345486..98350457-chr10:98751769..98767866,2	200	.	98345486	98767866	0	2	4971,16097,	0,406283,
chr10	98345486	98651538	chr10:98345486..98350457-chr10:98649962..98651538,2	200	.	98345486	98651538	0	2	4971,1576,	0,304476,
chr10	98392954	98743591	chr10:98392954..98394630-chr10:98733529..98743591,2	200	.	98392954	98743591	0	2	1676,10062,	0,340575,
chr10	98396360	98743591	chr10:98396360..98400610-chr10:98733529..98743591,2	200	.	98396360	98743591	0	2	4250,10062,	0,337169,
chr10	98396360	98594893	chr10:98396360..98400610-chr10:98590246..98594893,2	200	.	98396360	98594893	0	2	4250,4647,	0,193886,
chr10	98417596	98743591	chr10:98417596..98419395-chr10:98733529..98743591,2	200	.	98417596	98743591	0	2	1799,10062,	0,315933,
chr10	98476794	98920715	chr10:98476794..98478171-chr10:98918583..98920715,2	200	.	98476794	98920715	0	2	1377,2132,	0,441789,
chr10	98479416	99338774	chr10:98479416..98481611-chr10:99336974..99338774,2	200	.	98479416	99338774	0	2	2195,1800,	0,857558,
chr10	98479416	98950947	chr10:98479416..98481611-chr10:98942705..98950947,4	200	.	98479416	98950947	0	2	2195,8242,	0,463289,
chr10	98479416	98833175	chr10:98479416..98481611-chr10:98830678..98833175,2	200	.	98479416	98833175	0	2	2195,2497,	0,351262,
chr10	98479416	98767866	chr10:98479416..98481611-chr10:98751769..98767866,3	200	.	98479416	98767866	0	2	2195,16097,	0,272353,
chr10	98484978	98743591	chr10:98484978..98490002-chr10:98733529..98743591,2	200	.	98484978	98743591	0	2	5024,10062,	0,248551,
chr10	98495761	98743591	chr10:98495761..98497200-chr10:98733529..98743591,2	200	.	98495761	98743591	0	2	1439,10062,	0,237768,
chr10	98511663	98901929	chr10:98511663..98517004-chr10:98899264..98901929,2	200	.	98511663	98901929	0	2	5341,2665,	0,387601,
chr10	98511663	98811344	chr10:98511663..98517004-chr10:98804740..98811344,3	200	.	98511663	98811344	0	2	5341,6604,	0,293077,
chr10	98511663	98800198	chr10:98511663..98517004-chr10:98798422..98800198,2	200	.	98511663	98800198	0	2	5341,1776,	0,286759,
chr10	98511663	98767866	chr10:98511663..98517004-chr10:98751769..98767866,3	200	.	98511663	98767866	0	2	5341,16097,	0,240106,
chr10	98511663	98743591	chr10:98511663..98517004-chr10:98733529..98743591,3	200	.	98511663	98743591	0	2	5341,10062,	0,221866,
chr10	99078166	100070320	chr10:99078166..99080411-chr10:100068424..100070320,2	200	.	99078166	100070320	0	2	2245,1896,	0,990258,
chr10	99184781	99627312	chr10:99184781..99188923-chr10:99625110..99627312,2	200	.	99184781	99627312	0	2	4142,2202,	0,440329,
chr10	99203342	99781888	chr10:99203342..99208190-chr10:99777507..99781888,2	200	.	99203342	99781888	0	2	4848,4381,	0,574165,
chr10	99250074	99895847	chr10:99250074..99252566-chr10:99893664..99895847,2	200	.	99250074	99895847	0	2	2492,2183,	0,643590,
chr10	99340134	100047214	chr10:99340134..99345671-chr10:100044509..100047214,2	200	.	99340134	100047214	0	2	5537,2705,	0,704375,
chr10	99356225	99895847	chr10:99356225..99360326-chr10:99893664..99895847,2	200	.	99356225	99895847	0	2	4101,2183,	0,537439,
chr10	99443153	100017991	chr10:99443153..99448973-chr10:100012042..100017991,2	200	.	99443153	100017991	0	2	5820,5949,	0,568889,
chr10	99443153	99934043	chr10:99443153..99448973-chr10:99923775..99934043,2	200	.	99443153	99934043	0	2	5820,10268,	0,480622,
chr10	99443153	99903001	chr10:99443153..99448973-chr10:99899108..99903001,2	200	.	99443153	99903001	0	2	5820,3893,	0,455955,
chr10	99443153	99821767	chr10:99443153..99448973-chr10:99819819..99821767,3	200	.	99443153	99821767	0	2	5820,1948,	0,376666,
chr10	99443153	99733719	chr10:99443153..99448973-chr10:99727719..99733719,2	200	.	99443153	99733719	0	2	5820,6000,	0,284566,
chr10	99464780	100030002	chr10:99464780..99467182-chr10:100025922..100030002,2	200	.	99464780	100030002	0	2	2402,4080,	0,561142,
chr10	99472273	100175878	chr10:99472273..99475640-chr10:100169634..100175878,2	200	.	99472273	100175878	0	2	3367,6244,	0,697361,
chr10	99494204	99711266	chr10:99494204..99498377-chr10:99709571..99711266,2	200	.	99494204	99711266	0	2	4173,1695,	0,215367,
chr10	99508028	99790910	chr10:99508028..99514132-chr10:99784866..99790910,4	200	.	99508028	99790910	0	2	6104,6044,	0,276838,
chr10	99515199	100157877	chr10:99515199..99528865-chr10:100156343..100157877,2	200	.	99515199	100157877	0	2	13666,1534,	0,641144,
chr10	99515199	100043188	chr10:99515199..99528865-chr10:100030555..100043188,2	200	.	99515199	100043188	0	2	13666,12633,	0,515356,
chr10	99515199	99934043	chr10:99515199..99528865-chr10:99923775..99934043,4	200	.	99515199	99934043	0	2	13666,10268,	0,408576,
chr10	99515199	99843183	chr10:99515199..99528865-chr10:99839461..99843183,2	200	.	99515199	99843183	0	2	13666,3722,	0,324262,
chr10	99515199	99827133	chr10:99515199..99528865-chr10:99824304..99827133,2	200	.	99515199	99827133	0	2	13666,2829,	0,309105,
chr10	99515199	99784315	chr10:99515199..99528865-chr10:99782519..99784315,3	200	.	99515199	99784315	0	2	13666,1796,	0,267320,
chr10	99515199	99761328	chr10:99515199..99528865-chr10:99754023..99761328,2	200	.	99515199	99761328	0	2	13666,7305,	0,238824,
chr10	99515199	99748427	chr10:99515199..99528865-chr10:99737814..99748427,3	200	.	99515199	99748427	0	2	13666,10613,	0,222615,
chr10	99515199	99721280	chr10:99515199..99528865-chr10:99718915..99721280,3	200	.	99515199	99721280	0	2	13666,2365,	0,203716,
chr10	99515199	99652276	chr10:99515199..99528865-chr10:99647237..99652276,7	200	.	99515199	99652276	0	2	13666,5039,	0,132038,
chr10	99515199	99646639	chr10:99515199..99528865-chr10:99640390..99646639,6	200	.	99515199	99646639	0	2	13666,6249,	0,125191,
chr10	99515199	99634869	chr10:99515199..99528865-chr10:99632961..99634869,5	200	.	99515199	99634869	0	2	13666,1908,	0,117762,
chr10	99515199	99619676	chr10:99515199..99528865-chr10:99618133..99619676,4	200	.	99515199	99619676	0	2	13666,1543,	0,102934,
chr10	99529491	99917909	chr10:99529491..99533370-chr10:99913490..99917909,2	200	.	99529491	99917909	0	2	3879,4419,	0,383999,
chr10	99529491	99895847	chr10:99529491..99533370-chr10:99893664..99895847,2	200	.	99529491	99895847	0	2	3879,2183,	0,364173,
chr10	99529491	99748427	chr10:99529491..99533370-chr10:99737814..99748427,3	200	.	99529491	99748427	0	2	3879,10613,	0,208323,
chr10	99529491	99721280	chr10:99529491..99533370-chr10:99718915..99721280,2	200	.	99529491	99721280	0	2	3879,2365,	0,189424,
chr10	99537932	100043188	chr10:99537932..99543418-chr10:100030555..100043188,3	200	.	99537932	100043188	0	2	5486,12633,	0,492623,
chr10	99555146	99934043	chr10:99555146..99562659-chr10:99923775..99934043,2	200	.	99555146	99934043	0	2	7513,10268,	0,368629,
chr10	99580933	100030002	chr10:99580933..99587374-chr10:100025922..100030002,3	200	.	99580933	100030002	0	2	6441,4080,	0,444989,
chr10	99580933	99895847	chr10:99580933..99587374-chr10:99893664..99895847,2	200	.	99580933	99895847	0	2	6441,2183,	0,312731,
chr10	99580933	99790910	chr10:99580933..99587374-chr10:99784866..99790910,2	200	.	99580933	99790910	0	2	6441,6044,	0,203933,
chr10	99602437	100043188	chr10:99602437..99606446-chr10:100030555..100043188,2	200	.	99602437	100043188	0	2	4009,12633,	0,428118,
chr10	99610056	99812425	chr10:99610056..99614361-chr10:99810935..99812425,2	200	.	99610056	99812425	0	2	4305,1490,	0,200879,
chr10	101184100	101959146	chr10:101184100..101185786-chr10:101949881..101959146,2	200	.	101184100	101959146	0	2	1686,9265,	0,765781,
chr10	101293977	102060035	chr10:101293977..101295610-chr10:102056090..102060035,2	200	.	101293977	102060035	0	2	1633,3945,	0,762113,
chr10	101378599	102290759	chr10:101378599..101386773-chr10:102287812..102290759,2	200	.	101378599	102290759	0	2	8174,2947,	0,909213,
chr10	101490593	101760416	chr10:101490593..101494635-chr10:101758287..101760416,2	200	.	101490593	101760416	0	2	4042,2129,	0,267694,
chr10	101538636	101781696	chr10:101538636..101540062-chr10:101779731..101781696,2	200	.	101538636	101781696	0	2	1426,1965,	0,241095,
chr10	101542978	102259115	chr10:101542978..101545735-chr10:102256583..102259115,2	200	.	101542978	102259115	0	2	2757,2532,	0,713605,
chr10	101542978	102032208	chr10:101542978..101545735-chr10:102030657..102032208,2	200	.	101542978	102032208	0	2	2757,1551,	0,487679,
chr10	101542978	101959146	chr10:101542978..101545735-chr10:101949881..101959146,4	200	.	101542978	101959146	0	2	2757,9265,	0,406903,
chr10	101542978	101927301	chr10:101542978..101545735-chr10:101911424..101927301,3	200	.	101542978	101927301	0	2	2757,15877,	0,368446,
chr10	101578023	101996245	chr10:101578023..101581531-chr10:101992676..101996245,2	200	.	101578023	101996245	0	2	3508,3569,	0,414653,
chr10	101594570	102111460	chr10:101594570..101601620-chr10:102105074..102111460,2	200	.	101594570	102111460	0	2	7050,6386,	0,510504,
chr10	101594570	102091055	chr10:101594570..101601620-chr10:102087389..102091055,2	200	.	101594570	102091055	0	2	7050,3666,	0,492819,
chr10	101594570	101947427	chr10:101594570..101601620-chr10:101944052..101947427,3	200	.	101594570	101947427	0	2	7050,3375,	0,349482,
chr10	101603554	101840096	chr10:101603554..101607102-chr10:101838610..101840096,3	200	.	101603554	101840096	0	2	3548,1486,	0,235056,
chr10	101608757	102111460	chr10:101608757..101611589-chr10:102105074..102111460,3	200	.	101608757	102111460	0	2	2832,6386,	0,496317,
chr10	101617260	102111460	chr10:101617260..101619516-chr10:102105074..102111460,2	200	.	101617260	102111460	0	2	2256,6386,	0,487814,
chr10	101617260	101959146	chr10:101617260..101619516-chr10:101949881..101959146,2	200	.	101617260	101959146	0	2	2256,9265,	0,332621,
chr10	101629900	102111460	chr10:101629900..101635212-chr10:102105074..102111460,2	200	.	101629900	102111460	0	2	5312,6386,	0,475174,
chr10	101629900	101996245	chr10:101629900..101635212-chr10:101992676..101996245,2	200	.	101629900	101996245	0	2	5312,3569,	0,362776,
chr10	101686144	101979281	chr10:101686144..101688811-chr10:101973516..101979281,2	200	.	101686144	101979281	0	2	2667,5765,	0,287372,
chr10	101689748	101947427	chr10:101689748..101692656-chr10:101944052..101947427,2	200	.	101689748	101947427	0	2	2908,3375,	0,254304,
chr10	101689748	101737813	chr10:101689748..101692656-chr10:101733688..101737813,5	200	.	101689748	101737813	0	2	2908,4125,	0,43940,
chr10	101689748	101712620	chr10:101689748..101692656-chr10:101709106..101712620,6	200	.	101689748	101712620	0	2	2908,3514,	0,19358,
chr10	101999346	102761704	chr10:101999346..102007603-chr10:102753131..102761704,2	200	.	101999346	102761704	0	2	8257,8573,	0,753785,
chr10	102056090	102761704	chr10:102056090..102060035-chr10:102753131..102761704,2	200	.	102056090	102761704	0	2	3945,8573,	0,697041,
chr10	102099617	103538286	chr10:102099617..102102655-chr10:103517184..103538286,2	200	.	102099617	103538286	0	2	3038,21102,	0,1417567,
chr10	102105074	103380007	chr10:102105074..102111460-chr10:103370418..103380007,2	200	.	102105074	103380007	0	2	6386,9589,	0,1265344,
chr10	102105074	102784349	chr10:102105074..102111460-chr10:102780358..102784349,2	200	.	102105074	102784349	0	2	6386,3991,	0,675284,
chr10	102105074	102761704	chr10:102105074..102111460-chr10:102753131..102761704,2	200	.	102105074	102761704	0	2	6386,8573,	0,648057,
chr10	102131941	102761704	chr10:102131941..102135491-chr10:102753131..102761704,2	200	.	102131941	102761704	0	2	3550,8573,	0,621190,
chr10	102175015	102990269	chr10:102175015..102177539-chr10:102975613..102990269,2	200	.	102175015	102990269	0	2	2524,14656,	0,800598,
chr10	102179393	102761704	chr10:102179393..102181026-chr10:102753131..102761704,2	200	.	102179393	102761704	0	2	1633,8573,	0,573738,
chr10	102241528	103349275	chr10:102241528..102251335-chr10:103336185..103349275,2	200	.	102241528	103349275	0	2	9807,13090,	0,1094657,
chr10	102241528	102990269	chr10:102241528..102251335-chr10:102975613..102990269,3	200	.	102241528	102990269	0	2	9807,14656,	0,734085,
chr10	102263429	102761704	chr10:102263429..102264975-chr10:102753131..102761704,2	200	.	102263429	102761704	0	2	1546,8573,	0,489702,
chr10	102269022	102761704	chr10:102269022..102273464-chr10:102753131..102761704,2	200	.	102269022	102761704	0	2	4442,8573,	0,484109,
chr10	102282241	103558717	chr10:102282241..102286595-chr10:103552002..103558717,2	200	.	102282241	103558717	0	2	4354,6715,	0,1269761,
chr10	102287812	103723265	chr10:102287812..102290759-chr10:103707507..103723265,2	200	.	102287812	103723265	0	2	2947,15758,	0,1419695,
chr10	102287812	102761704	chr10:102287812..102290759-chr10:102753131..102761704,3	200	.	102287812	102761704	0	2	2947,8573,	0,465319,
chr10	102294536	102761704	chr10:102294536..102298091-chr10:102753131..102761704,2	200	.	102294536	102761704	0	2	3555,8573,	0,458595,
chr10	102307182	102761704	chr10:102307182..102313046-chr10:102753131..102761704,4	200	.	102307182	102761704	0	2	5864,8573,	0,445949,
chr10	102321373	102794101	chr10:102321373..102332641-chr10:102788120..102794101,4	200	.	102321373	102794101	0	2	11268,5981,	0,466747,
chr10	102321373	102761704	chr10:102321373..102332641-chr10:102753131..102761704,8	200	.	102321373	102761704	0	2	11268,8573,	0,431758,
chr10	102335412	102761704	chr10:102335412..102341769-chr10:102753131..102761704,4	200	.	102335412	102761704	0	2	6357,8573,	0,417719,
chr10	102344904	102761704	chr10:102344904..102349439-chr10:102753131..102761704,2	200	.	102344904	102761704	0	2	4535,8573,	0,408227,
chr10	102395353	103882444	chr10:102395353..102398088-chr10:103876724..103882444,2	200	.	102395353	103882444	0	2	2735,5720,	0,1481371,
chr10	102395353	102990269	chr10:102395353..102398088-chr10:102975613..102990269,2	200	.	102395353	102990269	0	2	2735,14656,	0,580260,
chr10	102403664	102761704	chr10:102403664..102417098-chr10:102753131..102761704,2	200	.	102403664	102761704	0	2	13434,8573,	0,349467,
chr10	102425871	102761704	chr10:102425871..102430694-chr10:102753131..102761704,2	200	.	102425871	102761704	0	2	4823,8573,	0,327260,
chr10	102443735	102823636	chr10:102443735..102445533-chr10:102819838..102823636,2	200	.	102443735	102823636	0	2	1798,3798,	0,376103,
chr10	102447844	102761704	chr10:102447844..102449962-chr10:102753131..102761704,2	200	.	102447844	102761704	0	2	2118,8573,	0,305287,
chr10	102451320	103876001	chr10:102451320..102453488-chr10:103872835..103876001,2	200	.	102451320	103876001	0	2	2168,3166,	0,1421515,
chr10	102465333	102761704	chr10:102465333..102472816-chr10:102753131..102761704,2	200	.	102465333	102761704	0	2	7483,8573,	0,287798,
chr10	102487110	103349275	chr10:102487110..102500057-chr10:103336185..103349275,2	200	.	102487110	103349275	0	2	12947,13090,	0,849075,
chr10	102487110	102761704	chr10:102487110..102500057-chr10:102753131..102761704,5	200	.	102487110	102761704	0	2	12947,8573,	0,266021,
chr10	102504324	102761704	chr10:102504324..102510483-chr10:102753131..102761704,2	200	.	102504324	102761704	0	2	6159,8573,	0,248807,
chr10	102511986	102761704	chr10:102511986..102521896-chr10:102753131..102761704,3	200	.	102511986	102761704	0	2	9910,8573,	0,241145,
chr10	102524136	102761704	chr10:102524136..102528002-chr10:102753131..102761704,2	200	.	102524136	102761704	0	2	3866,8573,	0,228995,
chr10	102533421	102990269	chr10:102533421..102536700-chr10:102975613..102990269,2	200	.	102533421	102990269	0	2	3279,14656,	0,442192,
chr10	102533421	102761704	chr10:102533421..102536700-chr10:102753131..102761704,3	200	.	102533421	102761704	0	2	3279,8573,	0,219710,
chr10	102575503	102823636	chr10:102575503..102578094-chr10:102819838..102823636,2	200	.	102575503	102823636	0	2	2591,3798,	0,244335,
chr10	102589781	102794101	chr10:102589781..102593526-chr10:102788120..102794101,2	200	.	102589781	102794101	0	2	3745,5981,	0,198339,
chr10	102623530	102892119	chr10:102623530..102627420-chr10:102890076..102892119,2	200	.	102623530	102892119	0	2	3890,2043,	0,266546,
chr10	102628116	102761704	chr10:102628116..102634905-chr10:102753131..102761704,7	200	.	102628116	102761704	0	2	6789,8573,	0,125015,
chr10	102645704	103538286	chr10:102645704..102656133-chr10:103517184..103538286,2	200	.	102645704	103538286	0	2	10429,21102,	0,871480,
chr10	102659379	102892119	chr10:102659379..102665672-chr10:102890076..102892119,2	200	.	102659379	102892119	0	2	6293,2043,	0,230697,
chr10	102669247	103538286	chr10:102669247..102674358-chr10:103517184..103538286,2	200	.	102669247	103538286	0	2	5111,21102,	0,847937,
chr10	102669247	103415989	chr10:102669247..102674358-chr10:103406236..103415989,2	200	.	102669247	103415989	0	2	5111,9753,	0,736989,
chr10	102669247	102990269	chr10:102669247..102674358-chr10:102975613..102990269,2	200	.	102669247	102990269	0	2	5111,14656,	0,306366,
chr10	102669247	102929517	chr10:102669247..102674358-chr10:102926304..102929517,2	200	.	102669247	102929517	0	2	5111,3213,	0,257057,
chr10	102699492	103547458	chr10:102699492..102704028-chr10:103539965..103547458,2	200	.	102699492	103547458	0	2	4536,7493,	0,840473,
chr10	102705356	102990269	chr10:102705356..102712254-chr10:102975613..102990269,3	200	.	102705356	102990269	0	2	6898,14656,	0,270257,
chr10	102717756	102990269	chr10:102717756..102720988-chr10:102975613..102990269,2	200	.	102717756	102990269	0	2	3232,14656,	0,257857,
chr10	102727113	103385373	chr10:102727113..102732418-chr10:103383223..103385373,2	200	.	102727113	103385373	0	2	5305,2150,	0,656110,
chr10	102727113	103029477	chr10:102727113..102732418-chr10:103019606..103029477,2	200	.	102727113	103029477	0	2	5305,9871,	0,292493,
chr10	102727113	102761704	chr10:102727113..102732418-chr10:102753131..102761704,6	200	.	102727113	102761704	0	2	5305,8573,	0,26018,
chr10	102736318	103723265	chr10:102736318..102737958-chr10:103707507..103723265,2	200	.	102736318	103723265	0	2	1640,15758,	0,971189,
chr10	102736318	102990269	chr10:102736318..102737958-chr10:102975613..102990269,2	200	.	102736318	102990269	0	2	1640,14656,	0,239295,
chr10	102746194	102761704	chr10:102746194..102748170-chr10:102753131..102761704,7	200	.	102746194	102761704	0	2	1976,8573,	0,6937,
chr10	102753131	103876001	chr10:102753131..102761704-chr10:103872835..103876001,2	200	.	102753131	103876001	0	2	8573,3166,	0,1119704,
chr10	102753131	103452017	chr10:102753131..102761704-chr10:103438422..103452017,3	200	.	102753131	103452017	0	2	8573,13595,	0,685291,
chr10	102753131	103380007	chr10:102753131..102761704-chr10:103370418..103380007,2	200	.	102753131	103380007	0	2	8573,9589,	0,617287,
chr10	102753131	103084126	chr10:102753131..102761704-chr10:103077310..103084126,2	200	.	102753131	103084126	0	2	8573,6816,	0,324179,
chr10	102753131	102992667	chr10:102753131..102761704-chr10:102990890..102992667,2	200	.	102753131	102992667	0	2	8573,1777,	0,237759,
chr10	102753131	102990269	chr10:102753131..102761704-chr10:102975613..102990269,3	200	.	102753131	102990269	0	2	8573,14656,	0,222482,
chr10	102753131	102857500	chr10:102753131..102761704-chr10:102848406..102857500,7	200	.	102753131	102857500	0	2	8573,9094,	0,95275,
chr10	102753131	102804657	chr10:102753131..102761704-chr10:102801377..102804657,5	200	.	102753131	102804657	0	2	8573,3280,	0,48246,
chr10	102753131	102796702	chr10:102753131..102761704-chr10:102794645..102796702,6	200	.	102753131	102796702	0	2	8573,2057,	0,41514,
chr10	102753131	102794101	chr10:102753131..102761704-chr10:102788120..102794101,5	200	.	102753131	102794101	0	2	8573,5981,	0,34989,
chr10	102753131	102776739	chr10:102753131..102761704-chr10:102771035..102776739,15	200	.	102753131	102776739	0	2	8573,5704,	0,17904,
chr10	102975613	103882444	chr10:102975613..102990269-chr10:103876724..103882444,2	200	.	102975613	103882444	0	2	14656,5720,	0,901111,
chr10	102975613	103827859	chr10:102975613..102990269-chr10:103823506..103827859,2	200	.	102975613	103827859	0	2	14656,4353,	0,847893,
chr10	103168006	103882444	chr10:103168006..103173308-chr10:103876724..103882444,2	200	.	103168006	103882444	0	2	5302,5720,	0,708718,
chr10	103327772	104412623	chr10:103327772..103331351-chr10:104401345..104412623,2	200	.	103327772	104412623	0	2	3579,11278,	0,1073573,
chr10	103327772	103882444	chr10:103327772..103331351-chr10:103876724..103882444,2	200	.	103327772	103882444	0	2	3579,5720,	0,548952,
chr10	103336185	104163881	chr10:103336185..103349275-chr10:104158922..104163881,3	200	.	103336185	104163881	0	2	13090,4959,	0,822737,
chr10	103336185	103902087	chr10:103336185..103349275-chr10:103900338..103902087,2	200	.	103336185	103902087	0	2	13090,1749,	0,564153,
chr10	103370418	104177703	chr10:103370418..103380007-chr10:104166499..104177703,2	200	.	103370418	104177703	0	2	9589,11204,	0,796081,
chr10	103406236	103991380	chr10:103406236..103415989-chr10:103985705..103991380,2	200	.	103406236	103991380	0	2	9753,5675,	0,579469,
chr10	103406236	103876001	chr10:103406236..103415989-chr10:103872835..103876001,2	200	.	103406236	103876001	0	2	9753,3166,	0,466599,
chr10	103431144	103827859	chr10:103431144..103435623-chr10:103823506..103827859,2	200	.	103431144	103827859	0	2	4479,4353,	0,392362,
chr10	103438422	104050318	chr10:103438422..103452017-chr10:104041929..104050318,2	200	.	103438422	104050318	0	2	13595,8389,	0,603507,
chr10	103438422	103882444	chr10:103438422..103452017-chr10:103876724..103882444,2	200	.	103438422	103882444	0	2	13595,5720,	0,438302,
chr10	103469361	104412623	chr10:103469361..103471433-chr10:104401345..104412623,2	200	.	103469361	104412623	0	2	2072,11278,	0,931984,
chr10	103517184	105052213	chr10:103517184..103538286-chr10:105048829..105052213,2	200	.	103517184	105052213	0	2	21102,3384,	0,1531645,
chr10	103517184	104412623	chr10:103517184..103538286-chr10:104401345..104412623,5	200	.	103517184	104412623	0	2	21102,11278,	0,884161,
chr10	103517184	104366652	chr10:103517184..103538286-chr10:104365214..104366652,2	200	.	103517184	104366652	0	2	21102,1438,	0,848030,
chr10	103517184	104223910	chr10:103517184..103538286-chr10:104220740..104223910,2	200	.	103517184	104223910	0	2	21102,3170,	0,703556,
chr10	103517184	104193141	chr10:103517184..103538286-chr10:104191306..104193141,2	200	.	103517184	104193141	0	2	21102,1835,	0,674122,
chr10	103517184	103923930	chr10:103517184..103538286-chr10:103916520..103923930,2	200	.	103517184	103923930	0	2	21102,7410,	0,399336,
chr10	103517184	103882444	chr10:103517184..103538286-chr10:103876724..103882444,2	200	.	103517184	103882444	0	2	21102,5720,	0,359540,
chr10	103517184	103876001	chr10:103517184..103538286-chr10:103872835..103876001,4	200	.	103517184	103876001	0	2	21102,3166,	0,355651,
chr10	103517184	103868450	chr10:103517184..103538286-chr10:103864157..103868450,2	200	.	103517184	103868450	0	2	21102,4293,	0,346973,
chr10	103517184	103827859	chr10:103517184..103538286-chr10:103823506..103827859,2	200	.	103517184	103827859	0	2	21102,4353,	0,306322,
chr10	103539965	103876001	chr10:103539965..103547458-chr10:103872835..103876001,2	200	.	103539965	103876001	0	2	7493,3166,	0,332870,
chr10	103539965	103827859	chr10:103539965..103547458-chr10:103823506..103827859,2	200	.	103539965	103827859	0	2	7493,4353,	0,283541,
chr10	103552002	104177703	chr10:103552002..103558717-chr10:104166499..104177703,2	200	.	103552002	104177703	0	2	6715,11204,	0,614497,
chr10	103575356	103923930	chr10:103575356..103579892-chr10:103916520..103923930,2	200	.	103575356	103923930	0	2	4536,7410,	0,341164,
chr10	103575356	103882444	chr10:103575356..103579892-chr10:103876724..103882444,2	200	.	103575356	103882444	0	2	4536,5720,	0,301368,
chr10	103575356	103876001	chr10:103575356..103579892-chr10:103872835..103876001,3	200	.	103575356	103876001	0	2	4536,3166,	0,297479,
chr10	103585753	103882444	chr10:103585753..103592133-chr10:103876724..103882444,5	200	.	103585753	103882444	0	2	6380,5720,	0,290971,
chr10	103585753	103876001	chr10:103585753..103592133-chr10:103872835..103876001,2	200	.	103585753	103876001	0	2	6380,3166,	0,287082,
chr10	103593651	103882444	chr10:103593651..103595675-chr10:103876724..103882444,2	200	.	103593651	103882444	0	2	2024,5720,	0,283073,
chr10	103606668	103876001	chr10:103606668..103608723-chr10:103872835..103876001,2	200	.	103606668	103876001	0	2	2055,3166,	0,266167,
chr10	103647223	103894405	chr10:103647223..103649916-chr10:103892101..103894405,2	200	.	103647223	103894405	0	2	2693,2304,	0,244878,
chr10	103660229	104177703	chr10:103660229..103664659-chr10:104166499..104177703,3	200	.	103660229	104177703	0	2	4430,11204,	0,506270,
chr10	103707507	104006894	chr10:103707507..103723265-chr10:104003837..104006894,2	200	.	103707507	104006894	0	2	15758,3057,	0,296330,
chr10	103707507	103991380	chr10:103707507..103723265-chr10:103985705..103991380,2	200	.	103707507	103991380	0	2	15758,5675,	0,278198,
chr10	103876724	105386459	chr10:103876724..103882444-chr10:105375324..105386459,2	200	.	103876724	105386459	0	2	5720,11135,	0,1498600,
chr10	104153636	105471588	chr10:104153636..104157336-chr10:105446743..105471588,3	200	.	104153636	105471588	0	2	3700,24845,	0,1293107,
chr10	104166499	105002593	chr10:104166499..104177703-chr10:104998325..105002593,2	200	.	104166499	105002593	0	2	11204,4268,	0,831826,
chr10	104166499	104872549	chr10:104166499..104177703-chr10:104858933..104872549,2	200	.	104166499	104872549	0	2	11204,13616,	0,692434,
chr10	104180028	104884120	chr10:104180028..104182307-chr10:104880523..104884120,2	200	.	104180028	104884120	0	2	2279,3597,	0,700495,
chr10	104270653	105005587	chr10:104270653..104273744-chr10:105003854..105005587,2	200	.	104270653	105005587	0	2	3091,1733,	0,733201,
chr10	104370100	105012182	chr10:104370100..104381655-chr10:105006431..105012182,2	200	.	104370100	105012182	0	2	11555,5751,	0,636331,
chr10	104386284	105220613	chr10:104386284..104393370-chr10:105215709..105220613,2	200	.	104386284	105220613	0	2	7086,4904,	0,829425,
chr10	104401345	105892145	chr10:104401345..104412623-chr10:105889636..105892145,2	200	.	104401345	105892145	0	2	11278,2509,	0,1488291,
chr10	104401345	105592168	chr10:104401345..104412623-chr10:105586763..105592168,2	200	.	104401345	105592168	0	2	11278,5405,	0,1185418,
chr10	104401345	105471588	chr10:104401345..104412623-chr10:105446743..105471588,2	200	.	104401345	105471588	0	2	11278,24845,	0,1045398,
chr10	104401345	105314405	chr10:104401345..104412623-chr10:105311298..105314405,2	200	.	104401345	105314405	0	2	11278,3107,	0,909953,
chr10	104401345	105157428	chr10:104401345..104412623-chr10:105154410..105157428,2	200	.	104401345	105157428	0	2	11278,3018,	0,753065,
chr10	104401345	104924583	chr10:104401345..104412623-chr10:104921037..104924583,2	200	.	104401345	104924583	0	2	11278,3546,	0,519692,
chr10	104401345	104872549	chr10:104401345..104412623-chr10:104858933..104872549,3	200	.	104401345	104872549	0	2	11278,13616,	0,457588,
chr10	104431971	105157428	chr10:104431971..104435695-chr10:105154410..105157428,2	200	.	104431971	105157428	0	2	3724,3018,	0,722439,
chr10	104502540	104872549	chr10:104502540..104506572-chr10:104858933..104872549,2	200	.	104502540	104872549	0	2	4032,13616,	0,356393,
chr10	104533566	105673254	chr10:104533566..104537559-chr10:105669932..105673254,2	200	.	104533566	105673254	0	2	3993,3322,	0,1136366,
chr10	104533566	104872549	chr10:104533566..104537559-chr10:104858933..104872549,2	200	.	104533566	104872549	0	2	3993,13616,	0,325367,
chr10	104571781	105241243	chr10:104571781..104576951-chr10:105237838..105241243,2	200	.	104571781	105241243	0	2	5170,3405,	0,666057,
chr10	104615150	105353525	chr10:104615150..104617605-chr10:105349121..105353525,2	200	.	104615150	105353525	0	2	2455,4404,	0,733971,
chr10	104627997	105185499	chr10:104627997..104630776-chr10:105182075..105185499,2	200	.	104627997	105185499	0	2	2779,3424,	0,554078,
chr10	104638021	105012182	chr10:104638021..104640451-chr10:105006431..105012182,2	200	.	104638021	105012182	0	2	2430,5751,	0,368410,
chr10	104677695	105005587	chr10:104677695..104679307-chr10:105003854..105005587,4	200	.	104677695	105005587	0	2	1612,1733,	0,326159,
chr10	104677695	104872549	chr10:104677695..104679307-chr10:104858933..104872549,2	200	.	104677695	104872549	0	2	1612,13616,	0,181238,
chr10	105127461	106285716	chr10:105127461..105129764-chr10:106276497..106285716,2	200	.	105127461	106285716	0	2	2303,9219,	0,1149036,
chr10	105215709	106101504	chr10:105215709..105220613-chr10:106086501..106101504,3	200	.	105215709	106101504	0	2	4904,15003,	0,870792,
chr10	105311298	106101504	chr10:105311298..105314405-chr10:106086501..106101504,2	200	.	105311298	106101504	0	2	3107,15003,	0,775203,
chr10	105349121	106101504	chr10:105349121..105353525-chr10:106086501..106101504,2	200	.	105349121	106101504	0	2	4404,15003,	0,737380,
chr10	105435747	106101504	chr10:105435747..105439431-chr10:106086501..106101504,2	200	.	105435747	106101504	0	2	3684,15003,	0,650754,
chr10	105446743	106101504	chr10:105446743..105471588-chr10:106086501..106101504,4	200	.	105446743	106101504	0	2	24845,15003,	0,639758,
chr10	105446743	106016562	chr10:105446743..105471588-chr10:106011831..106016562,4	200	.	105446743	106016562	0	2	24845,4731,	0,565088,
chr10	105472429	106037035	chr10:105472429..105479540-chr10:106030716..106037035,2	200	.	105472429	106037035	0	2	7111,6319,	0,558287,
chr10	105472429	105977222	chr10:105472429..105479540-chr10:105974671..105977222,2	200	.	105472429	105977222	0	2	7111,2551,	0,502242,
chr10	105495851	106016562	chr10:105495851..105501276-chr10:106011831..106016562,3	200	.	105495851	106016562	0	2	5425,4731,	0,515980,
chr10	105506140	106101504	chr10:105506140..105510959-chr10:106086501..106101504,2	200	.	105506140	106101504	0	2	4819,15003,	0,580361,
chr10	105522023	105977222	chr10:105522023..105527714-chr10:105974671..105977222,2	200	.	105522023	105977222	0	2	5691,2551,	0,452648,
chr10	105561931	106101504	chr10:105561931..105566945-chr10:106086501..106101504,3	200	.	105561931	106101504	0	2	5014,15003,	0,524570,
chr10	105586763	106101504	chr10:105586763..105592168-chr10:106086501..106101504,2	200	.	105586763	106101504	0	2	5405,15003,	0,499738,
chr10	105586763	106037035	chr10:105586763..105592168-chr10:106030716..106037035,2	200	.	105586763	106037035	0	2	5405,6319,	0,443953,
chr10	105593738	106101504	chr10:105593738..105604857-chr10:106086501..106101504,3	200	.	105593738	106101504	0	2	11119,15003,	0,492763,
chr10	105593738	106016562	chr10:105593738..105604857-chr10:106011831..106016562,3	200	.	105593738	106016562	0	2	11119,4731,	0,418093,
chr10	105607732	105958276	chr10:105607732..105612946-chr10:105950822..105958276,2	200	.	105607732	105958276	0	2	5214,7454,	0,343090,
chr10	105607732	105922110	chr10:105607732..105612946-chr10:105913822..105922110,3	200	.	105607732	105922110	0	2	5214,8288,	0,306090,
chr10	105634125	106101504	chr10:105634125..105643623-chr10:106086501..106101504,2	200	.	105634125	106101504	0	2	9498,15003,	0,452376,
chr10	105634125	106016562	chr10:105634125..105643623-chr10:106011831..106016562,2	200	.	105634125	106016562	0	2	9498,4731,	0,377706,
chr10	105652932	106101504	chr10:105652932..105654130-chr10:106086501..106101504,2	200	.	105652932	106101504	0	2	1198,15003,	0,433569,
chr10	105676052	106101504	chr10:105676052..105686408-chr10:106086501..106101504,4	200	.	105676052	106101504	0	2	10356,15003,	0,410449,
chr10	105676052	106079680	chr10:105676052..105686408-chr10:106074142..106079680,3	200	.	105676052	106079680	0	2	10356,5538,	0,398090,
chr10	105676052	106016562	chr10:105676052..105686408-chr10:106011831..106016562,3	200	.	105676052	106016562	0	2	10356,4731,	0,335779,
chr10	105676052	106000249	chr10:105676052..105686408-chr10:105996879..106000249,3	200	.	105676052	106000249	0	2	10356,3370,	0,320827,
chr10	105676052	105984022	chr10:105676052..105686408-chr10:105981864..105984022,2	200	.	105676052	105984022	0	2	10356,2158,	0,305812,
chr10	105676052	105977222	chr10:105676052..105686408-chr10:105974671..105977222,3	200	.	105676052	105977222	0	2	10356,2551,	0,298619,
chr10	105676052	105922110	chr10:105676052..105686408-chr10:105913822..105922110,3	200	.	105676052	105922110	0	2	10356,8288,	0,237770,
chr10	105692251	106101504	chr10:105692251..105694055-chr10:106086501..106101504,2	200	.	105692251	106101504	0	2	1804,15003,	0,394250,
chr10	105725767	106285716	chr10:105725767..105728789-chr10:106276497..106285716,2	200	.	105725767	106285716	0	2	3022,9219,	0,550730,
chr10	105725767	106029834	chr10:105725767..105728789-chr10:106026442..106029834,2	200	.	105725767	106029834	0	2	3022,3392,	0,300675,
chr10	105725767	106016562	chr10:105725767..105728789-chr10:106011831..106016562,2	200	.	105725767	106016562	0	2	3022,4731,	0,286064,
chr10	105734161	105993585	chr10:105734161..105742095-chr10:105990948..105993585,2	200	.	105734161	105993585	0	2	7934,2637,	0,256787,
chr10	105757593	106101504	chr10:105757593..105761841-chr10:106086501..106101504,2	200	.	105757593	106101504	0	2	4248,15003,	0,328908,
chr10	105769504	106101504	chr10:105769504..105771381-chr10:106086501..106101504,2	200	.	105769504	106101504	0	2	1877,15003,	0,316997,
chr10	105781340	106101504	chr10:105781340..105785186-chr10:106086501..106101504,2	200	.	105781340	106101504	0	2	3846,15003,	0,305161,
chr10	105786148	105977222	chr10:105786148..105789682-chr10:105974671..105977222,2	200	.	105786148	105977222	0	2	3534,2551,	0,188523,
chr10	105792061	106101504	chr10:105792061..105799473-chr10:106086501..106101504,5	200	.	105792061	106101504	0	2	7412,15003,	0,294440,
chr10	105792061	106037035	chr10:105792061..105799473-chr10:106030716..106037035,2	200	.	105792061	106037035	0	2	7412,6319,	0,238655,
chr10	105792061	106029834	chr10:105792061..105799473-chr10:106026442..106029834,3	200	.	105792061	106029834	0	2	7412,3392,	0,234381,
chr10	105801673	106016562	chr10:105801673..105803085-chr10:106011831..106016562,2	200	.	105801673	106016562	0	2	1412,4731,	0,210158,
chr10	105804120	106037035	chr10:105804120..105808571-chr10:106030716..106037035,3	200	.	105804120	106037035	0	2	4451,6319,	0,226596,
chr10	105804120	106029834	chr10:105804120..105808571-chr10:106026442..106029834,2	200	.	105804120	106029834	0	2	4451,3392,	0,222322,
chr10	105804120	106022244	chr10:105804120..105808571-chr10:106019435..106022244,2	200	.	105804120	106022244	0	2	4451,2809,	0,215315,
chr10	105804120	105993585	chr10:105804120..105808571-chr10:105990948..105993585,2	200	.	105804120	105993585	0	2	4451,2637,	0,186828,
chr10	105804120	105922110	chr10:105804120..105808571-chr10:105913822..105922110,4	200	.	105804120	105922110	0	2	4451,8288,	0,109702,
chr10	105816116	106101504	chr10:105816116..105821868-chr10:106086501..106101504,2	200	.	105816116	106101504	0	2	5752,15003,	0,270385,
chr10	105816116	106029834	chr10:105816116..105821868-chr10:106026442..106029834,2	200	.	105816116	106029834	0	2	5752,3392,	0,210326,
chr10	105836924	107646107	chr10:105836924..105845345-chr10:107643944..107646107,2	200	.	105836924	107646107	0	2	8421,2163,	0,1807020,
chr10	105836924	106305581	chr10:105836924..105845345-chr10:106302355..106305581,2	200	.	105836924	106305581	0	2	8421,3226,	0,465431,
chr10	105836924	106101504	chr10:105836924..105845345-chr10:106086501..106101504,4	200	.	105836924	106101504	0	2	8421,15003,	0,249577,
chr10	105836924	106079680	chr10:105836924..105845345-chr10:106074142..106079680,2	200	.	105836924	106079680	0	2	8421,5538,	0,237218,
chr10	105836924	106061574	chr10:105836924..105845345-chr10:106056879..106061574,4	200	.	105836924	106061574	0	2	8421,4695,	0,219955,
chr10	105836924	105984022	chr10:105836924..105845345-chr10:105981864..105984022,4	200	.	105836924	105984022	0	2	8421,2158,	0,144940,
chr10	105836924	105958276	chr10:105836924..105845345-chr10:105950822..105958276,5	200	.	105836924	105958276	0	2	8421,7454,	0,113898,
chr10	105847344	106150134	chr10:105847344..105854010-chr10:106145911..106150134,2	200	.	105847344	106150134	0	2	6666,4223,	0,298567,
chr10	105847344	106101504	chr10:105847344..105854010-chr10:106086501..106101504,3	200	.	105847344	106101504	0	2	6666,15003,	0,239157,
chr10	105847344	106084201	chr10:105847344..105854010-chr10:106080657..106084201,3	200	.	105847344	106084201	0	2	6666,3544,	0,233313,
chr10	105847344	106016562	chr10:105847344..105854010-chr10:106011831..106016562,4	200	.	105847344	106016562	0	2	6666,4731,	0,164487,
chr10	105847344	105922110	chr10:105847344..105854010-chr10:105913822..105922110,9	200	.	105847344	105922110	0	2	6666,8288,	0,66478,
chr10	105859835	106101504	chr10:105859835..105867344-chr10:106086501..106101504,2	200	.	105859835	106101504	0	2	7509,15003,	0,226666,
chr10	105868835	106405576	chr10:105868835..105882870-chr10:106404118..106405576,2	200	.	105868835	106405576	0	2	14035,1458,	0,535283,
chr10	105868835	106176787	chr10:105868835..105882870-chr10:106171108..106176787,2	200	.	105868835	106176787	0	2	14035,5679,	0,302273,
chr10	105868835	106101504	chr10:105868835..105882870-chr10:106086501..106101504,7	200	.	105868835	106101504	0	2	14035,15003,	0,217666,
chr10	105868835	106084201	chr10:105868835..105882870-chr10:106080657..106084201,3	200	.	105868835	106084201	0	2	14035,3544,	0,211822,
chr10	105868835	106079680	chr10:105868835..105882870-chr10:106074142..106079680,3	200	.	105868835	106079680	0	2	14035,5538,	0,205307,
chr10	105868835	106072102	chr10:105868835..105882870-chr10:106070067..106072102,2	200	.	105868835	106072102	0	2	14035,2035,	0,201232,
chr10	105868835	106061574	chr10:105868835..105882870-chr10:106056879..106061574,4	200	.	105868835	106061574	0	2	14035,4695,	0,188044,
chr10	105868835	106037035	chr10:105868835..105882870-chr10:106030716..106037035,4	200	.	105868835	106037035	0	2	14035,6319,	0,161881,
chr10	105868835	106016562	chr10:105868835..105882870-chr10:106011831..106016562,5	200	.	105868835	106016562	0	2	14035,4731,	0,142996,
chr10	105868835	105958276	chr10:105868835..105882870-chr10:105950822..105958276,8	200	.	105868835	105958276	0	2	14035,7454,	0,81987,
chr10	105868835	105942139	chr10:105868835..105882870-chr10:105940424..105942139,6	200	.	105868835	105942139	0	2	14035,1715,	0,71589,
chr10	105868835	105939913	chr10:105868835..105882870-chr10:105936444..105939913,5	200	.	105868835	105939913	0	2	14035,3469,	0,67609,
chr10	105868835	105922110	chr10:105868835..105882870-chr10:105913822..105922110,6	200	.	105868835	105922110	0	2	14035,8288,	0,44987,
chr10	105886270	106110798	chr10:105886270..105888614-chr10:106109246..106110798,2	200	.	105886270	106110798	0	2	2344,1552,	0,222976,
chr10	105886270	106101504	chr10:105886270..105888614-chr10:106086501..106101504,2	200	.	105886270	106101504	0	2	2344,15003,	0,200231,
chr10	111436098	112878072	chr10:111436098..111439789-chr10:112870766..112878072,3	200	.	111436098	112878072	0	2	3691,7306,	0,1434668,
chr10	111682072	112548767	chr10:111682072..111687478-chr10:112537108..112548767,2	200	.	111682072	112548767	0	2	5406,11659,	0,855036,
chr10	111746669	112332141	chr10:111746669..111748953-chr10:112326183..112332141,2	200	.	111746669	112332141	0	2	2284,5958,	0,579514,
chr10	111882722	112262745	chr10:111882722..111884492-chr10:112256451..112262745,2	200	.	111882722	112262745	0	2	1770,6294,	0,373729,
chr10	111921927	112332141	chr10:111921927..111926298-chr10:112326183..112332141,2	200	.	111921927	112332141	0	2	4371,5958,	0,404256,
chr10	111940214	112262745	chr10:111940214..111946155-chr10:112256451..112262745,2	200	.	111940214	112262745	0	2	5941,6294,	0,316237,
chr10	111965975	112317478	chr10:111965975..111971577-chr10:112313721..112317478,2	200	.	111965975	112317478	0	2	5602,3757,	0,347746,
chr10	111984968	112548767	chr10:111984968..111990296-chr10:112537108..112548767,2	200	.	111984968	112548767	0	2	5328,11659,	0,552140,
chr10	111984968	112512304	chr10:111984968..111990296-chr10:112499530..112512304,2	200	.	111984968	112512304	0	2	5328,12774,	0,514562,
chr10	111984968	112207688	chr10:111984968..111990296-chr10:112204634..112207688,2	200	.	111984968	112207688	0	2	5328,3054,	0,219666,
chr10	112018785	112262745	chr10:112018785..112020776-chr10:112256451..112262745,2	200	.	112018785	112262745	0	2	1991,6294,	0,237666,
chr10	112044075	112661546	chr10:112044075..112046770-chr10:112652194..112661546,2	200	.	112044075	112661546	0	2	2695,9352,	0,608119,
chr10	112056056	112262745	chr10:112056056..112057984-chr10:112256451..112262745,2	200	.	112056056	112262745	0	2	1928,6294,	0,200395,
chr10	112061621	112496441	chr10:112061621..112065646-chr10:112482820..112496441,3	200	.	112061621	112496441	0	2	4025,13621,	0,421199,
chr10	112061621	112462347	chr10:112061621..112065646-chr10:112460549..112462347,2	200	.	112061621	112462347	0	2	4025,1798,	0,398928,
chr10	112061621	112405176	chr10:112061621..112065646-chr10:112402091..112405176,2	200	.	112061621	112405176	0	2	4025,3085,	0,340470,
chr10	112061621	112379260	chr10:112061621..112065646-chr10:112374500..112379260,3	200	.	112061621	112379260	0	2	4025,4760,	0,312879,
chr10	112061621	112332141	chr10:112061621..112065646-chr10:112326183..112332141,2	200	.	112061621	112332141	0	2	4025,5958,	0,264562,
chr10	112061621	112317478	chr10:112061621..112065646-chr10:112313721..112317478,2	200	.	112061621	112317478	0	2	4025,3757,	0,252100,
chr10	112061621	112291150	chr10:112061621..112065646-chr10:112286440..112291150,2	200	.	112061621	112291150	0	2	4025,4710,	0,224819,
chr10	112070971	112661546	chr10:112070971..112078485-chr10:112652194..112661546,2	200	.	112070971	112661546	0	2	7514,9352,	0,581223,
chr10	112070971	112633552	chr10:112070971..112078485-chr10:112629310..112633552,2	200	.	112070971	112633552	0	2	7514,4242,	0,558339,
chr10	112070971	112332141	chr10:112070971..112078485-chr10:112326183..112332141,2	200	.	112070971	112332141	0	2	7514,5958,	0,255212,
chr10	112070971	112262745	chr10:112070971..112078485-chr10:112256451..112262745,3	200	.	112070971	112262745	0	2	7514,6294,	0,185480,
chr10	112087407	112332141	chr10:112087407..112089831-chr10:112326183..112332141,2	200	.	112087407	112332141	0	2	2424,5958,	0,238776,
chr10	112096057	112262745	chr10:112096057..112097775-chr10:112256451..112262745,4	200	.	112096057	112262745	0	2	1718,6294,	0,160394,
chr10	112100808	112401442	chr10:112100808..112108828-chr10:112395510..112401442,2	200	.	112100808	112401442	0	2	8020,5932,	0,294702,
chr10	112114878	112332141	chr10:112114878..112120429-chr10:112326183..112332141,2	200	.	112114878	112332141	0	2	5551,5958,	0,211305,
chr10	112132943	112332141	chr10:112132943..112137220-chr10:112326183..112332141,3	200	.	112132943	112332141	0	2	4277,5958,	0,193240,
chr10	112146893	112401442	chr10:112146893..112160653-chr10:112395510..112401442,2	200	.	112146893	112401442	0	2	13760,5932,	0,248617,
chr10	112146893	112262745	chr10:112146893..112160653-chr10:112256451..112262745,7	200	.	112146893	112262745	0	2	13760,6294,	0,109558,
chr10	112186285	112262745	chr10:112186285..112190078-chr10:112256451..112262745,5	200	.	112186285	112262745	0	2	3793,6294,	0,70166,
chr10	112831915	113549567	chr10:112831915..112834138-chr10:113543243..113549567,2	200	.	112831915	113549567	0	2	2223,6324,	0,711328,
chr10	112840536	114719136	chr10:112840536..112842921-chr10:114710311..114719136,2	200	.	112840536	114719136	0	2	2385,8825,	0,1869775,
chr10	113141806	114208261	chr10:113141806..113144963-chr10:114204788..114208261,2	200	.	113141806	114208261	0	2	3157,3473,	0,1062982,
chr10	113942079	115125932	chr10:113942079..113944603-chr10:115117691..115125932,2	200	.	113942079	115125932	0	2	2524,8241,	0,1175612,
chr10	114204788	114545506	chr10:114204788..114208261-chr10:114541375..114545506,2	200	.	114204788	114545506	0	2	3473,4131,	0,336587,
chr10	114204788	114519028	chr10:114204788..114208261-chr10:114504589..114519028,2	200	.	114204788	114519028	0	2	3473,14439,	0,299801,
chr10	114204788	114484931	chr10:114204788..114208261-chr10:114480943..114484931,2	200	.	114204788	114484931	0	2	3473,3988,	0,276155,
chr10	114225156	114719136	chr10:114225156..114228663-chr10:114710311..114719136,2	200	.	114225156	114719136	0	2	3507,8825,	0,485155,
chr10	114275656	114719136	chr10:114275656..114280243-chr10:114710311..114719136,2	200	.	114275656	114719136	0	2	4587,8825,	0,434655,
chr10	114370628	116165137	chr10:114370628..114374585-chr10:116163146..116165137,2	200	.	114370628	116165137	0	2	3957,1991,	0,1792518,
chr10	114434096	115429200	chr10:114434096..114441368-chr10:115422901..115429200,2	200	.	114434096	115429200	0	2	7272,6299,	0,988805,
chr10	114463544	115443009	chr10:114463544..114469396-chr10:115437641..115443009,2	200	.	114463544	115443009	0	2	5852,5368,	0,974097,
chr10	114504589	115474617	chr10:114504589..114519028-chr10:115471024..115474617,2	200	.	114504589	115474617	0	2	14439,3593,	0,966435,
chr10	114532219	115538627	chr10:114532219..114536674-chr10:115526997..115538627,2	200	.	114532219	115538627	0	2	4455,11630,	0,994778,
chr10	114653193	115429200	chr10:114653193..114660587-chr10:115422901..115429200,2	200	.	114653193	115429200	0	2	7394,6299,	0,769708,
chr10	114710311	115443009	chr10:114710311..114719136-chr10:115437641..115443009,2	200	.	114710311	115443009	0	2	8825,5368,	0,727330,
chr10	114797222	115429200	chr10:114797222..114811912-chr10:115422901..115429200,2	200	.	114797222	115429200	0	2	14690,6299,	0,625679,
chr10	115065083	115511566	chr10:115065083..115066784-chr10:115507141..115511566,2	200	.	115065083	115511566	0	2	1701,4425,	0,442058,
chr10	115065083	115429200	chr10:115065083..115066784-chr10:115422901..115429200,2	200	.	115065083	115429200	0	2	1701,6299,	0,357818,
chr10	115250631	115443009	chr10:115250631..115253958-chr10:115437641..115443009,2	200	.	115250631	115443009	0	2	3327,5368,	0,187010,
chr10	115312898	115549735	chr10:115312898..115315250-chr10:115544422..115549735,2	200	.	115312898	115549735	0	2	2352,5313,	0,231524,
chr10	115522374	116596763	chr10:115522374..115524836-chr10:116587506..116596763,2	200	.	115522374	116596763	0	2	2462,9257,	0,1065132,
chr10	115526997	116663238	chr10:115526997..115538627-chr10:116652172..116663238,2	200	.	115526997	116663238	0	2	11630,11066,	0,1125175,
chr10	115688617	116699943	chr10:115688617..115693430-chr10:116695930..116699943,2	200	.	115688617	116699943	0	2	4813,4013,	0,1007313,
chr10	115854687	116583316	chr10:115854687..115857779-chr10:116580523..116583316,2	200	.	115854687	116583316	0	2	3092,2793,	0,725836,
chr10	115937390	116797936	chr10:115937390..115950484-chr10:116794124..116797936,3	200	.	115937390	116797936	0	2	13094,3812,	0,856734,
chr10	115937390	116583316	chr10:115937390..115950484-chr10:116580523..116583316,3	200	.	115937390	116583316	0	2	13094,2793,	0,643133,
chr10	115993573	116528722	chr10:115993573..116002650-chr10:116525842..116528722,2	200	.	115993573	116528722	0	2	9077,2880,	0,532269,
chr10	115993573	116426652	chr10:115993573..116002650-chr10:116422081..116426652,2	200	.	115993573	116426652	0	2	9077,4571,	0,428508,
chr10	115993573	116403149	chr10:115993573..116002650-chr10:116390681..116403149,3	200	.	115993573	116403149	0	2	9077,12468,	0,397108,
chr10	116016445	116419510	chr10:116016445..116021782-chr10:116415644..116419510,3	200	.	116016445	116419510	0	2	5337,3866,	0,399199,
chr10	116044205	116699943	chr10:116044205..116046166-chr10:116695930..116699943,2	200	.	116044205	116699943	0	2	1961,4013,	0,651725,
chr10	116047042	116450503	chr10:116047042..116051811-chr10:116436732..116450503,3	200	.	116047042	116450503	0	2	4769,13771,	0,389690,
chr10	116070570	116450503	chr10:116070570..116071936-chr10:116436732..116450503,2	200	.	116070570	116450503	0	2	1366,13771,	0,366162,
chr10	116087509	116450503	chr10:116087509..116090875-chr10:116436732..116450503,2	200	.	116087509	116450503	0	2	3366,13771,	0,349223,
chr10	116102506	116450503	chr10:116102506..116104631-chr10:116436732..116450503,2	200	.	116102506	116450503	0	2	2125,13771,	0,334226,
chr10	116107507	116450503	chr10:116107507..116113235-chr10:116436732..116450503,4	200	.	116107507	116450503	0	2	5728,13771,	0,329225,
chr10	116126676	116450503	chr10:116126676..116135265-chr10:116436732..116450503,4	200	.	116126676	116450503	0	2	8589,13771,	0,310056,
chr10	116147021	116419510	chr10:116147021..116149077-chr10:116415644..116419510,3	200	.	116147021	116419510	0	2	2056,3866,	0,268623,
chr10	116150430	116450503	chr10:116150430..116154284-chr10:116436732..116450503,2	200	.	116150430	116450503	0	2	3854,13771,	0,286302,
chr10	116163146	116596763	chr10:116163146..116165137-chr10:116587506..116596763,2	200	.	116163146	116596763	0	2	1991,9257,	0,424360,
chr10	116167349	116583316	chr10:116167349..116173614-chr10:116580523..116583316,3	200	.	116167349	116583316	0	2	6265,2793,	0,413174,
chr10	116167349	116467434	chr10:116167349..116173614-chr10:116463870..116467434,2	200	.	116167349	116467434	0	2	6265,3564,	0,296521,
chr10	116167349	116450503	chr10:116167349..116173614-chr10:116436732..116450503,4	200	.	116167349	116450503	0	2	6265,13771,	0,269383,
chr10	116167349	116403149	chr10:116167349..116173614-chr10:116390681..116403149,4	200	.	116167349	116403149	0	2	6265,12468,	0,223332,
chr10	116188733	116583316	chr10:116188733..116197315-chr10:116580523..116583316,2	200	.	116188733	116583316	0	2	8582,2793,	0,391790,
chr10	116188733	116450503	chr10:116188733..116197315-chr10:116436732..116450503,2	200	.	116188733	116450503	0	2	8582,13771,	0,247999,
chr10	116205744	116419510	chr10:116205744..116208353-chr10:116415644..116419510,2	200	.	116205744	116419510	0	2	2609,3866,	0,209900,
chr10	116215810	116450503	chr10:116215810..116223435-chr10:116436732..116450503,3	200	.	116215810	116450503	0	2	7625,13771,	0,220922,
chr10	116230746	116583316	chr10:116230746..116236176-chr10:116580523..116583316,2	200	.	116230746	116583316	0	2	5430,2793,	0,349777,
chr10	116230746	116450503	chr10:116230746..116236176-chr10:116436732..116450503,2	200	.	116230746	116450503	0	2	5430,13771,	0,205986,
chr10	116237948	116583316	chr10:116237948..116256091-chr10:116580523..116583316,4	200	.	116237948	116583316	0	2	18143,2793,	0,342575,
chr10	116237948	116450503	chr10:116237948..116256091-chr10:116436732..116450503,2	200	.	116237948	116450503	0	2	18143,13771,	0,198784,
chr10	116263899	116583316	chr10:116263899..116268398-chr10:116580523..116583316,3	200	.	116263899	116583316	0	2	4499,2793,	0,316624,
chr10	116285363	116523209	chr10:116285363..116287443-chr10:116520571..116523209,2	200	.	116285363	116523209	0	2	2080,2638,	0,235208,
chr10	116309588	116450503	chr10:116309588..116317634-chr10:116436732..116450503,5	200	.	116309588	116450503	0	2	8046,13771,	0,127144,
chr10	116340718	116450503	chr10:116340718..116346805-chr10:116436732..116450503,4	200	.	116340718	116450503	0	2	6087,13771,	0,96014,
chr10	116355264	116583316	chr10:116355264..116357042-chr10:116580523..116583316,2	200	.	116355264	116583316	0	2	1778,2793,	0,225259,
chr10	116363996	116583316	chr10:116363996..116366884-chr10:116580523..116583316,2	200	.	116363996	116583316	0	2	2888,2793,	0,216527,
chr10	116371180	116583316	chr10:116371180..116375867-chr10:116580523..116583316,2	200	.	116371180	116583316	0	2	4687,2793,	0,209343,
chr10	116380408	116450503	chr10:116380408..116383902-chr10:116436732..116450503,5	200	.	116380408	116450503	0	2	3494,13771,	0,56324,
chr10	116390681	116583316	chr10:116390681..116403149-chr10:116580523..116583316,6	200	.	116390681	116583316	0	2	12468,2793,	0,189842,
chr10	116390681	116450503	chr10:116390681..116403149-chr10:116436732..116450503,14	200	.	116390681	116450503	0	2	12468,13771,	0,46051,
chr10	116390681	116419510	chr10:116390681..116403149-chr10:116415644..116419510,9	200	.	116390681	116419510	0	2	12468,3866,	0,24963,
chr10	118349033	119443120	chr10:118349033..118351385-chr10:119441753..119443120,2	200	.	118349033	119443120	0	2	2352,1367,	0,1092720,
chr10	118349033	118643749	chr10:118349033..118351385-chr10:118636412..118643749,2	200	.	118349033	118643749	0	2	2352,7337,	0,287379,
chr10	118385065	118610646	chr10:118385065..118394898-chr10:118606096..118610646,5	200	.	118385065	118610646	0	2	9833,4550,	0,221031,
chr10	118412184	118610646	chr10:118412184..118419633-chr10:118606096..118610646,2	200	.	118412184	118610646	0	2	7449,4550,	0,193912,
chr10	118412184	118505278	chr10:118412184..118419633-chr10:118496715..118505278,4	200	.	118412184	118505278	0	2	7449,8563,	0,84531,
chr10	118434807	118892176	chr10:118434807..118441442-chr10:118888914..118892176,2	200	.	118434807	118892176	0	2	6635,3262,	0,454107,
chr10	118445756	118896836	chr10:118445756..118449205-chr10:118893274..118896836,2	200	.	118445756	118896836	0	2	3449,3562,	0,447518,
chr10	118475798	119136300	chr10:118475798..118487556-chr10:119133723..119136300,4	200	.	118475798	119136300	0	2	11758,2577,	0,657925,
chr10	118475798	118505278	chr10:118475798..118487556-chr10:118496715..118505278,13	200	.	118475798	118505278	0	2	11758,8563,	0,20917,
chr10	118525652	119807646	chr10:118525652..118536100-chr10:119789869..119807646,2	200	.	118525652	119807646	0	2	10448,17777,	0,1264217,
chr10	118606096	119568674	chr10:118606096..118610646-chr10:119564362..119568674,2	200	.	118606096	119568674	0	2	4550,4312,	0,958266,
chr10	118893274	120009963	chr10:118893274..118896836-chr10:120004377..120009963,2	200	.	118893274	120009963	0	2	3562,5586,	0,1111103,
chr10	118994062	120735917	chr10:118994062..119001740-chr10:120726141..120735917,2	200	.	118994062	120735917	0	2	7678,9776,	0,1732079,
chr10	118994062	120210810	chr10:118994062..119001740-chr10:120206930..120210810,2	200	.	118994062	120210810	0	2	7678,3880,	0,1212868,
chr10	118994062	119807646	chr10:118994062..119001740-chr10:119789869..119807646,3	200	.	118994062	119807646	0	2	7678,17777,	0,795807,
chr10	118994062	119561951	chr10:118994062..119001740-chr10:119557008..119561951,2	200	.	118994062	119561951	0	2	7678,4943,	0,562946,
chr10	119009429	120099934	chr10:119009429..119017621-chr10:120085593..120099934,3	200	.	119009429	120099934	0	2	8192,14341,	0,1076164,
chr10	119009429	119807646	chr10:119009429..119017621-chr10:119789869..119807646,2	200	.	119009429	119807646	0	2	8192,17777,	0,780440,
chr10	119093400	120787097	chr10:119093400..119103653-chr10:120784447..120787097,2	200	.	119093400	120787097	0	2	10253,2650,	0,1691047,
chr10	119133723	121077659	chr10:119133723..119136300-chr10:121071797..121077659,2	200	.	119133723	121077659	0	2	2577,5862,	0,1938074,
chr10	119133723	120202079	chr10:119133723..119136300-chr10:120200515..120202079,2	200	.	119133723	120202079	0	2	2577,1564,	0,1066792,
chr10	119133723	120023988	chr10:119133723..119136300-chr10:120022502..120023988,2	200	.	119133723	120023988	0	2	2577,1486,	0,888779,
chr10	119133723	119826327	chr10:119133723..119136300-chr10:119819832..119826327,2	200	.	119133723	119826327	0	2	2577,6495,	0,686109,
chr10	119133723	119807646	chr10:119133723..119136300-chr10:119789869..119807646,3	200	.	119133723	119807646	0	2	2577,17777,	0,656146,
chr10	119213256	120099934	chr10:119213256..119225946-chr10:120085593..120099934,4	200	.	119213256	120099934	0	2	12690,14341,	0,872337,
chr10	119226551	120118720	chr10:119226551..119230009-chr10:120111286..120118720,2	200	.	119226551	120118720	0	2	3458,7434,	0,884735,
chr10	119235256	120099934	chr10:119235256..119241281-chr10:120085593..120099934,2	200	.	119235256	120099934	0	2	6025,14341,	0,850337,
chr10	119235256	119807646	chr10:119235256..119241281-chr10:119789869..119807646,6	200	.	119235256	119807646	0	2	6025,17777,	0,554613,
chr10	119249838	119807646	chr10:119249838..119251310-chr10:119789869..119807646,2	200	.	119249838	119807646	0	2	1472,17777,	0,540031,
chr10	119257865	119807646	chr10:119257865..119264381-chr10:119789869..119807646,5	200	.	119257865	119807646	0	2	6516,17777,	0,532004,
chr10	119293197	119807646	chr10:119293197..119295366-chr10:119789869..119807646,2	200	.	119293197	119807646	0	2	2169,17777,	0,496672,
chr10	119296936	120002114	chr10:119296936..119299298-chr10:119993294..120002114,4	200	.	119296936	120002114	0	2	2362,8820,	0,696358,
chr10	119296936	119981170	chr10:119296936..119299298-chr10:119979933..119981170,2	200	.	119296936	119981170	0	2	2362,1237,	0,682997,
chr10	119301038	121077659	chr10:119301038..119307509-chr10:121071797..121077659,2	200	.	119301038	121077659	0	2	6471,5862,	0,1770759,
chr10	119301038	120825420	chr10:119301038..119307509-chr10:120815635..120825420,2	200	.	119301038	120825420	0	2	6471,9785,	0,1514597,
chr10	119301038	120293715	chr10:119301038..119307509-chr10:120289604..120293715,2	200	.	119301038	120293715	0	2	6471,4111,	0,988566,
chr10	119301038	120253785	chr10:119301038..119307509-chr10:120250046..120253785,3	200	.	119301038	120253785	0	2	6471,3739,	0,949008,
chr10	119301038	120223279	chr10:119301038..119307509-chr10:120221834..120223279,2	200	.	119301038	120223279	0	2	6471,1445,	0,920796,
chr10	119301038	120219621	chr10:119301038..119307509-chr10:120213263..120219621,3	200	.	119301038	120219621	0	2	6471,6358,	0,912225,
chr10	119301038	120199880	chr10:119301038..119307509-chr10:120195528..120199880,2	200	.	119301038	120199880	0	2	6471,4352,	0,894490,
chr10	119301038	120183010	chr10:119301038..119307509-chr10:120169657..120183010,2	200	.	119301038	120183010	0	2	6471,13353,	0,868619,
chr10	119301038	120118720	chr10:119301038..119307509-chr10:120111286..120118720,2	200	.	119301038	120118720	0	2	6471,7434,	0,810248,
chr10	119301038	120099934	chr10:119301038..119307509-chr10:120085593..120099934,5	200	.	119301038	120099934	0	2	6471,14341,	0,784555,
chr10	119301038	120084954	chr10:119301038..119307509-chr10:120082487..120084954,2	200	.	119301038	120084954	0	2	6471,2467,	0,781449,
chr10	119301038	120075228	chr10:119301038..119307509-chr10:120067425..120075228,2	200	.	119301038	120075228	0	2	6471,7803,	0,766387,
chr10	119301038	120059996	chr10:119301038..119307509-chr10:120055148..120059996,4	200	.	119301038	120059996	0	2	6471,4848,	0,754110,
chr10	119301038	120009963	chr10:119301038..119307509-chr10:120004377..120009963,3	200	.	119301038	120009963	0	2	6471,5586,	0,703339,
chr10	119301038	120002114	chr10:119301038..119307509-chr10:119993294..120002114,3	200	.	119301038	120002114	0	2	6471,8820,	0,692256,
chr10	119301038	119969798	chr10:119301038..119307509-chr10:119965828..119969798,4	200	.	119301038	119969798	0	2	6471,3970,	0,664790,
chr10	119301038	119965149	chr10:119301038..119307509-chr10:119958595..119965149,3	200	.	119301038	119965149	0	2	6471,6554,	0,657557,
chr10	119301038	119910810	chr10:119301038..119307509-chr10:119906532..119910810,2	200	.	119301038	119910810	0	2	6471,4278,	0,605494,
chr10	119301038	119880227	chr10:119301038..119307509-chr10:119875357..119880227,5	200	.	119301038	119880227	0	2	6471,4870,	0,574319,
chr10	119301038	119869342	chr10:119301038..119307509-chr10:119867590..119869342,3	200	.	119301038	119869342	0	2	6471,1752,	0,566552,
chr10	119301038	119864296	chr10:119301038..119307509-chr10:119862406..119864296,2	200	.	119301038	119864296	0	2	6471,1890,	0,561368,
chr10	119301038	119838465	chr10:119301038..119307509-chr10:119829191..119838465,3	200	.	119301038	119838465	0	2	6471,9274,	0,528153,
chr10	119301038	119807646	chr10:119301038..119307509-chr10:119789869..119807646,22	200	.	119301038	119807646	0	2	6471,17777,	0,488831,
chr10	119301038	119785320	chr10:119301038..119307509-chr10:119780903..119785320,6	200	.	119301038	119785320	0	2	6471,4417,	0,479865,
chr10	119301038	119778398	chr10:119301038..119307509-chr10:119763353..119778398,5	200	.	119301038	119778398	0	2	6471,15045,	0,462315,
chr10	119301038	119750370	chr10:119301038..119307509-chr10:119747861..119750370,2	200	.	119301038	119750370	0	2	6471,2509,	0,446823,
chr10	119301038	119734410	chr10:119301038..119307509-chr10:119732221..119734410,2	200	.	119301038	119734410	0	2	6471,2189,	0,431183,
chr10	119301038	119730346	chr10:119301038..119307509-chr10:119727154..119730346,2	200	.	119301038	119730346	0	2	6471,3192,	0,426116,
chr10	119301038	119716681	chr10:119301038..119307509-chr10:119708503..119716681,6	200	.	119301038	119716681	0	2	6471,8178,	0,407465,
chr10	119301038	119701974	chr10:119301038..119307509-chr10:119697097..119701974,3	200	.	119301038	119701974	0	2	6471,4877,	0,396059,
chr10	119301038	119682417	chr10:119301038..119307509-chr10:119678239..119682417,4	200	.	119301038	119682417	0	2	6471,4178,	0,377201,
chr10	119301038	119666181	chr10:119301038..119307509-chr10:119663167..119666181,4	200	.	119301038	119666181	0	2	6471,3014,	0,362129,
chr10	119301038	119652620	chr10:119301038..119307509-chr10:119650927..119652620,4	200	.	119301038	119652620	0	2	6471,1693,	0,349889,
chr10	119301038	119642052	chr10:119301038..119307509-chr10:119637706..119642052,2	200	.	119301038	119642052	0	2	6471,4346,	0,336668,
chr10	119301038	119637081	chr10:119301038..119307509-chr10:119634964..119637081,2	200	.	119301038	119637081	0	2	6471,2117,	0,333926,
chr10	119301038	119610923	chr10:119301038..119307509-chr10:119608143..119610923,3	200	.	119301038	119610923	0	2	6471,2780,	0,307105,
chr10	119301038	119589635	chr10:119301038..119307509-chr10:119587659..119589635,2	200	.	119301038	119589635	0	2	6471,1976,	0,286621,
chr10	119301038	119583543	chr10:119301038..119307509-chr10:119571821..119583543,5	200	.	119301038	119583543	0	2	6471,11722,	0,270783,
chr10	119301038	119568674	chr10:119301038..119307509-chr10:119564362..119568674,3	200	.	119301038	119568674	0	2	6471,4312,	0,263324,
chr10	119301038	119561951	chr10:119301038..119307509-chr10:119557008..119561951,2	200	.	119301038	119561951	0	2	6471,4943,	0,255970,
chr10	119301038	119551264	chr10:119301038..119307509-chr10:119549898..119551264,2	200	.	119301038	119551264	0	2	6471,1366,	0,248860,
chr10	119309910	120099934	chr10:119309910..119314988-chr10:120085593..120099934,2	200	.	119309910	120099934	0	2	5078,14341,	0,775683,
chr10	119309910	119807646	chr10:119309910..119314988-chr10:119789869..119807646,7	200	.	119309910	119807646	0	2	5078,17777,	0,479959,
chr10	119320525	119807646	chr10:119320525..119325446-chr10:119789869..119807646,2	200	.	119320525	119807646	0	2	4921,17777,	0,469344,
chr10	119350040	119807646	chr10:119350040..119352134-chr10:119789869..119807646,3	200	.	119350040	119807646	0	2	2094,17777,	0,439829,
chr10	119380090	120099934	chr10:119380090..119390659-chr10:120085593..120099934,2	200	.	119380090	120099934	0	2	10569,14341,	0,705503,
chr10	119380090	119807646	chr10:119380090..119390659-chr10:119789869..119807646,3	200	.	119380090	119807646	0	2	10569,17777,	0,409779,
chr10	119413998	119807646	chr10:119413998..119420003-chr10:119789869..119807646,2	200	.	119413998	119807646	0	2	6005,17777,	0,375871,
chr10	119432296	120099934	chr10:119432296..119436746-chr10:120085593..120099934,2	200	.	119432296	120099934	0	2	4450,14341,	0,653297,
chr10	119432296	119807646	chr10:119432296..119436746-chr10:119789869..119807646,3	200	.	119432296	119807646	0	2	4450,17777,	0,357573,
chr10	119443918	119807646	chr10:119443918..119445734-chr10:119789869..119807646,2	200	.	119443918	119807646	0	2	1816,17777,	0,345951,
chr10	119467009	119807646	chr10:119467009..119473517-chr10:119789869..119807646,4	200	.	119467009	119807646	0	2	6508,17777,	0,322860,
chr10	119479665	119807646	chr10:119479665..119483235-chr10:119789869..119807646,3	200	.	119479665	119807646	0	2	3570,17777,	0,310204,
chr10	119487215	119807646	chr10:119487215..119498287-chr10:119789869..119807646,6	200	.	119487215	119807646	0	2	11072,17777,	0,302654,
chr10	119499887	120099934	chr10:119499887..119503023-chr10:120085593..120099934,2	200	.	119499887	120099934	0	2	3136,14341,	0,585706,
chr10	119521018	119807646	chr10:119521018..119526629-chr10:119789869..119807646,2	200	.	119521018	119807646	0	2	5611,17777,	0,268851,
chr10	119529892	119807646	chr10:119529892..119533618-chr10:119789869..119807646,2	200	.	119529892	119807646	0	2	3726,17777,	0,259977,
chr10	119536979	119807646	chr10:119536979..119539194-chr10:119789869..119807646,2	200	.	119536979	119807646	0	2	2215,17777,	0,252890,
chr10	119789869	121303741	chr10:119789869..119807646-chr10:121300871..121303741,2	200	.	119789869	121303741	0	2	17777,2870,	0,1511002,
chr10	119789869	120591879	chr10:119789869..119807646-chr10:120584881..120591879,2	200	.	119789869	120591879	0	2	17777,6998,	0,795012,
chr10	119839229	120825420	chr10:119839229..119845279-chr10:120815635..120825420,2	200	.	119839229	120825420	0	2	6050,9785,	0,976406,
chr10	119973661	120825420	chr10:119973661..119978013-chr10:120815635..120825420,2	200	.	119973661	120825420	0	2	4352,9785,	0,841974,
chr10	120085593	120654682	chr10:120085593..120099934-chr10:120649184..120654682,2	200	.	120085593	120654682	0	2	14341,5498,	0,563591,
chr10	120085593	120591879	chr10:120085593..120099934-chr10:120584881..120591879,2	200	.	120085593	120591879	0	2	14341,6998,	0,499288,
chr10	120139560	120825420	chr10:120139560..120143623-chr10:120815635..120825420,2	200	.	120139560	120825420	0	2	4063,9785,	0,676075,
chr10	120169657	120795389	chr10:120169657..120183010-chr10:120787902..120795389,2	200	.	120169657	120795389	0	2	13353,7487,	0,618245,
chr10	120337008	120825420	chr10:120337008..120351444-chr10:120815635..120825420,2	200	.	120337008	120825420	0	2	14436,9785,	0,478627,
chr10	120337008	120787097	chr10:120337008..120351444-chr10:120784447..120787097,2	200	.	120337008	120787097	0	2	14436,2650,	0,447439,
chr10	120352129	120591879	chr10:120352129..120355587-chr10:120584881..120591879,2	200	.	120352129	120591879	0	2	3458,6998,	0,232752,
chr10	120433783	120926810	chr10:120433783..120442977-chr10:120923847..120926810,2	200	.	120433783	120926810	0	2	9194,2963,	0,490064,
chr10	120477895	120825420	chr10:120477895..120481658-chr10:120815635..120825420,3	200	.	120477895	120825420	0	2	3763,9785,	0,337740,
chr10	120512268	120825420	chr10:120512268..120515287-chr10:120815635..120825420,2	200	.	120512268	120825420	0	2	3019,9785,	0,303367,
chr10	120512268	120607822	chr10:120512268..120515287-chr10:120598438..120607822,4	200	.	120512268	120607822	0	2	3019,9384,	0,86170,
chr10	120558906	120841236	chr10:120558906..120560801-chr10:120838696..120841236,2	200	.	120558906	120841236	0	2	1895,2540,	0,279790,
chr10	120566921	120825420	chr10:120566921..120570987-chr10:120815635..120825420,2	200	.	120566921	120825420	0	2	4066,9785,	0,248714,
chr10	120584881	120825420	chr10:120584881..120591879-chr10:120815635..120825420,2	200	.	120584881	120825420	0	2	6998,9785,	0,230754,
chr10	120584881	120787097	chr10:120584881..120591879-chr10:120784447..120787097,5	200	.	120584881	120787097	0	2	6998,2650,	0,199566,
chr10	120935144	121658896	chr10:120935144..120939636-chr10:121651413..121658896,2	200	.	120935144	121658896	0	2	4492,7483,	0,716269,
chr10	120964680	121813121	chr10:120964680..120969052-chr10:121805750..121813121,2	200	.	120964680	121813121	0	2	4372,7371,	0,841070,
chr10	121084092	121658896	chr10:121084092..121092936-chr10:121651413..121658896,2	200	.	121084092	121658896	0	2	8844,7483,	0,567321,
chr10	121189287	121635096	chr10:121189287..121191910-chr10:121630484..121635096,2	200	.	121189287	121635096	0	2	2623,4612,	0,441197,
chr10	121223381	121635096	chr10:121223381..121232614-chr10:121630484..121635096,2	200	.	121223381	121635096	0	2	9233,4612,	0,407103,
chr10	121300871	122945993	chr10:121300871..121303741-chr10:122940435..122945993,2	200	.	121300871	122945993	0	2	2870,5558,	0,1639564,
chr10	121300871	122707479	chr10:121300871..121303741-chr10:122696348..122707479,2	200	.	121300871	122707479	0	2	2870,11131,	0,1395477,
chr10	121354849	121703052	chr10:121354849..121359071-chr10:121701023..121703052,2	200	.	121354849	121703052	0	2	4222,2029,	0,346174,
chr10	121384319	121658896	chr10:121384319..121387806-chr10:121651413..121658896,2	200	.	121384319	121658896	0	2	3487,7483,	0,267094,
chr10	121410285	121722206	chr10:121410285..121415052-chr10:121720112..121722206,2	200	.	121410285	121722206	0	2	4767,2094,	0,309827,
chr10	121415955	121635096	chr10:121415955..121421622-chr10:121630484..121635096,2	200	.	121415955	121635096	0	2	5667,4612,	0,214529,
chr10	121482271	121733856	chr10:121482271..121487771-chr10:121729395..121733856,2	200	.	121482271	121733856	0	2	5500,4461,	0,247124,
chr10	121573849	123451516	chr10:121573849..121581637-chr10:123441063..123451516,2	200	.	121573849	123451516	0	2	7788,10453,	0,1867214,
chr10	121630484	123488677	chr10:121630484..121635096-chr10:123479918..123488677,2	200	.	121630484	123488677	0	2	4612,8759,	0,1849434,
chr10	121630484	122835723	chr10:121630484..121635096-chr10:122832590..122835723,2	200	.	121630484	122835723	0	2	4612,3133,	0,1202106,
chr10	121630484	122237336	chr10:121630484..121635096-chr10:122232585..122237336,2	200	.	121630484	122237336	0	2	4612,4751,	0,602101,
chr10	121630484	121658896	chr10:121630484..121635096-chr10:121651413..121658896,6	200	.	121630484	121658896	0	2	4612,7483,	0,20929,
chr10	122522071	123361388	chr10:122522071..122525202-chr10:123348527..123361388,2	200	.	122522071	123361388	0	2	3131,12861,	0,826456,
chr10	122609874	123046918	chr10:122609874..122611870-chr10:123027380..123046918,2	200	.	122609874	123046918	0	2	1996,19538,	0,417506,
chr10	122609874	122869929	chr10:122609874..122611870-chr10:122867614..122869929,2	200	.	122609874	122869929	0	2	1996,2315,	0,257740,
chr10	122708170	124032093	chr10:122708170..122715992-chr10:124023234..124032093,3	200	.	122708170	124032093	0	2	7822,8859,	0,1315064,
chr10	122776334	123735875	chr10:122776334..122780799-chr10:123731912..123735875,2	200	.	122776334	123735875	0	2	4465,3963,	0,955578,
chr10	122959361	124032093	chr10:122959361..122966589-chr10:124023234..124032093,2	200	.	122959361	124032093	0	2	7228,8859,	0,1063873,
chr10	123027380	123735875	chr10:123027380..123046918-chr10:123731912..123735875,2	200	.	123027380	123735875	0	2	19538,3963,	0,704532,
chr10	123089856	123735875	chr10:123089856..123094459-chr10:123731912..123735875,2	200	.	123089856	123735875	0	2	4603,3963,	0,642056,
chr10	123367989	124032093	chr10:123367989..123369381-chr10:124023234..124032093,2	200	.	123367989	124032093	0	2	1392,8859,	0,655245,
chr10	123490037	124650343	chr10:123490037..123493442-chr10:124644288..124650343,2	200	.	123490037	124650343	0	2	3405,6055,	0,1154251,
chr10	123490037	123735875	chr10:123490037..123493442-chr10:123731912..123735875,2	200	.	123490037	123735875	0	2	3405,3963,	0,241875,
chr10	123530821	124150344	chr10:123530821..123533630-chr10:124145547..124150344,2	200	.	123530821	124150344	0	2	2809,4797,	0,614726,
chr10	123685496	123912573	chr10:123685496..123688817-chr10:123907856..123912573,2	200	.	123685496	123912573	0	2	3321,4717,	0,222360,
chr10	123731912	124601781	chr10:123731912..123735875-chr10:124595923..124601781,2	200	.	123731912	124601781	0	2	3963,5858,	0,864011,
chr10	123731912	124308557	chr10:123731912..123735875-chr10:124299202..124308557,2	200	.	123731912	124308557	0	2	3963,9355,	0,567290,
chr10	123731912	124264610	chr10:123731912..123735875-chr10:124257964..124264610,2	200	.	123731912	124264610	0	2	3963,6646,	0,526052,
chr10	123731912	124185184	chr10:123731912..123735875-chr10:124180075..124185184,2	200	.	123731912	124185184	0	2	3963,5109,	0,448163,
chr10	123731912	124072066	chr10:123731912..123735875-chr10:124065807..124072066,2	200	.	123731912	124072066	0	2	3963,6259,	0,333895,
chr10	123731912	124007505	chr10:123731912..123735875-chr10:124005558..124007505,2	200	.	123731912	124007505	0	2	3963,1947,	0,273646,
chr10	123731912	123933781	chr10:123731912..123735875-chr10:123929368..123933781,5	200	.	123731912	123933781	0	2	3963,4413,	0,197456,
chr10	123731912	123903198	chr10:123731912..123735875-chr10:123898883..123903198,4	200	.	123731912	123903198	0	2	3963,4315,	0,166971,
chr10	123731912	123874236	chr10:123731912..123735875-chr10:123868717..123874236,4	200	.	123731912	123874236	0	2	3963,5519,	0,136805,
chr10	124023234	125747478	chr10:124023234..124032093-chr10:125745096..125747478,2	200	.	124023234	125747478	0	2	8859,2382,	0,1721862,
chr10	124023234	125183362	chr10:124023234..124032093-chr10:125176227..125183362,2	200	.	124023234	125183362	0	2	8859,7135,	0,1152993,
chr10	124145547	124956507	chr10:124145547..124150344-chr10:124946235..124956507,2	200	.	124145547	124956507	0	2	4797,10272,	0,800688,
chr10	124506055	124896388	chr10:124506055..124512710-chr10:124894253..124896388,2	200	.	124506055	124896388	0	2	6655,2135,	0,388198,
chr10	124606344	125060854	chr10:124606344..124612579-chr10:125056078..125060854,2	200	.	124606344	125060854	0	2	6235,4776,	0,449734,
chr10	124606344	125033871	chr10:124606344..124612579-chr10:125031860..125033871,2	200	.	124606344	125033871	0	2	6235,2011,	0,425516,
chr10	124637998	125481465	chr10:124637998..124641711-chr10:125474515..125481465,2	200	.	124637998	125481465	0	2	3713,6950,	0,836517,
chr10	124637998	124914875	chr10:124637998..124641711-chr10:124912939..124914875,2	200	.	124637998	124914875	0	2	3713,1936,	0,274941,
chr10	124644288	124932209	chr10:124644288..124650343-chr10:124924016..124932209,2	200	.	124644288	124932209	0	2	6055,8193,	0,279728,
chr10	124712540	125728332	chr10:124712540..124719849-chr10:125723080..125728332,2	200	.	124712540	125728332	0	2	7309,5252,	0,1010540,
chr10	124712540	125060854	chr10:124712540..124719849-chr10:125056078..125060854,3	200	.	124712540	125060854	0	2	7309,4776,	0,343538,
chr10	124712540	125025457	chr10:124712540..124719849-chr10:125012513..125025457,2	200	.	124712540	125025457	0	2	7309,12944,	0,299973,
chr10	124712540	124910138	chr10:124712540..124719849-chr10:124905429..124910138,2	200	.	124712540	124910138	0	2	7309,4709,	0,192889,
chr10	124736137	124956507	chr10:124736137..124743312-chr10:124946235..124956507,2	200	.	124736137	124956507	0	2	7175,10272,	0,210098,
chr10	124766877	125276269	chr10:124766877..124770051-chr10:125267522..125276269,2	200	.	124766877	125276269	0	2	3174,8747,	0,500645,
chr10	124766877	125191411	chr10:124766877..124770051-chr10:125184122..125191411,2	200	.	124766877	125191411	0	2	3174,7289,	0,417245,
chr10	124766877	125025457	chr10:124766877..124770051-chr10:125012513..125025457,2	200	.	124766877	125025457	0	2	3174,12944,	0,245636,
chr10	126237912	127464948	chr10:126237912..126240820-chr10:127459549..127464948,2	200	.	126237912	127464948	0	2	2908,5399,	0,1221637,
chr10	126304551	127464948	chr10:126304551..126323724-chr10:127459549..127464948,2	200	.	126304551	127464948	0	2	19173,5399,	0,1154998,
chr10	126304551	127376739	chr10:126304551..126323724-chr10:127366608..127376739,2	200	.	126304551	127376739	0	2	19173,10131,	0,1062057,
chr10	126486585	127120752	chr10:126486585..126492246-chr10:127117666..127120752,2	200	.	126486585	127120752	0	2	5661,3086,	0,631081,
chr10	126569555	127376739	chr10:126569555..126575111-chr10:127366608..127376739,2	200	.	126569555	127376739	0	2	5556,10131,	0,797053,
chr10	126578335	127376739	chr10:126578335..126581952-chr10:127366608..127376739,3	200	.	126578335	127376739	0	2	3617,10131,	0,788273,
chr10	126630559	127141204	chr10:126630559..126633079-chr10:127129679..127141204,2	200	.	126630559	127141204	0	2	2520,11525,	0,499120,
chr10	126667767	127376739	chr10:126667767..126673054-chr10:127366608..127376739,2	200	.	126667767	127376739	0	2	5287,10131,	0,698841,
chr10	126685510	127586913	chr10:126685510..126688333-chr10:127579219..127586913,2	200	.	126685510	127586913	0	2	2823,7694,	0,893709,
chr10	126704599	127376739	chr10:126704599..126705966-chr10:127366608..127376739,2	200	.	126704599	127376739	0	2	1367,10131,	0,662009,
chr10	126719833	127779811	chr10:126719833..126729557-chr10:127777045..127779811,2	200	.	126719833	127779811	0	2	9724,2766,	0,1057212,
chr10	126719833	127505874	chr10:126719833..126729557-chr10:127502285..127505874,2	200	.	126719833	127505874	0	2	9724,3589,	0,782452,
chr10	126719833	127426367	chr10:126719833..126729557-chr10:127419878..127426367,2	200	.	126719833	127426367	0	2	9724,6489,	0,700045,
chr10	126719833	127409773	chr10:126719833..126729557-chr10:127407101..127409773,3	200	.	126719833	127409773	0	2	9724,2672,	0,687268,
chr10	126719833	127390006	chr10:126719833..126729557-chr10:127383194..127390006,2	200	.	126719833	127390006	0	2	9724,6812,	0,663361,
chr10	126719833	127376739	chr10:126719833..126729557-chr10:127366608..127376739,3	200	.	126719833	127376739	0	2	9724,10131,	0,646775,
chr10	126719833	127294408	chr10:126719833..126729557-chr10:127284054..127294408,3	200	.	126719833	127294408	0	2	9724,10354,	0,564221,
chr10	126719833	127169137	chr10:126719833..126729557-chr10:127158463..127169137,2	200	.	126719833	127169137	0	2	9724,10674,	0,438630,
chr10	126719833	127156414	chr10:126719833..126729557-chr10:127149685..127156414,3	200	.	126719833	127156414	0	2	9724,6729,	0,429852,
chr10	126719833	127034613	chr10:126719833..126729557-chr10:127031401..127034613,2	200	.	126719833	127034613	0	2	9724,3212,	0,311568,
chr10	126719833	127002237	chr10:126719833..126729557-chr10:126997530..127002237,2	200	.	126719833	127002237	0	2	9724,4707,	0,277697,
chr10	126797631	127586913	chr10:126797631..126807820-chr10:127579219..127586913,2	200	.	126797631	127586913	0	2	10189,7694,	0,781588,
chr10	126797631	127464948	chr10:126797631..126807820-chr10:127459549..127464948,2	200	.	126797631	127464948	0	2	10189,5399,	0,661918,
chr10	126808710	127513430	chr10:126808710..126817281-chr10:127509682..127513430,2	200	.	126808710	127513430	0	2	8571,3748,	0,700972,
chr10	126820900	127586913	chr10:126820900..126832897-chr10:127579219..127586913,3	200	.	126820900	127586913	0	2	11997,7694,	0,758319,
chr10	126820900	127409773	chr10:126820900..126832897-chr10:127407101..127409773,2	200	.	126820900	127409773	0	2	11997,2672,	0,586201,
chr10	126820900	127376739	chr10:126820900..126832897-chr10:127366608..127376739,6	200	.	126820900	127376739	0	2	11997,10131,	0,545708,
chr10	126834912	127513430	chr10:126834912..126839466-chr10:127509682..127513430,2	200	.	126834912	127513430	0	2	4554,3748,	0,674770,
chr10	126845076	128817016	chr10:126845076..126851343-chr10:128803643..128817016,2	200	.	126845076	128817016	0	2	6267,13373,	0,1958567,
chr10	126845076	127754289	chr10:126845076..126851343-chr10:127745575..127754289,2	200	.	126845076	127754289	0	2	6267,8714,	0,900499,
chr10	126845076	127489376	chr10:126845076..126851343-chr10:127487618..127489376,2	200	.	126845076	127489376	0	2	6267,1758,	0,642542,
chr10	126845076	127401891	chr10:126845076..126851343-chr10:127400402..127401891,2	200	.	126845076	127401891	0	2	6267,1489,	0,555326,
chr10	126845076	127395219	chr10:126845076..126851343-chr10:127390797..127395219,4	200	.	126845076	127395219	0	2	6267,4422,	0,545721,
chr10	126845076	127390006	chr10:126845076..126851343-chr10:127383194..127390006,2	200	.	126845076	127390006	0	2	6267,6812,	0,538118,
chr10	126845076	127376739	chr10:126845076..126851343-chr10:127366608..127376739,3	200	.	126845076	127376739	0	2	6267,10131,	0,521532,
chr10	126845076	127351997	chr10:126845076..126851343-chr10:127348931..127351997,2	200	.	126845076	127351997	0	2	6267,3066,	0,503855,
chr10	126845076	127336491	chr10:126845076..126851343-chr10:127325020..127336491,4	200	.	126845076	127336491	0	2	6267,11471,	0,479944,
chr10	126845076	127294408	chr10:126845076..126851343-chr10:127284054..127294408,3	200	.	126845076	127294408	0	2	6267,10354,	0,438978,
chr10	126845076	127271094	chr10:126845076..126851343-chr10:127261186..127271094,3	200	.	126845076	127271094	0	2	6267,9908,	0,416110,
chr10	126845076	127238064	chr10:126845076..126851343-chr10:127232024..127238064,4	200	.	126845076	127238064	0	2	6267,6040,	0,386948,
chr10	126845076	127200331	chr10:126845076..126851343-chr10:127196589..127200331,2	200	.	126845076	127200331	0	2	6267,3742,	0,351513,
chr10	126845076	127169137	chr10:126845076..126851343-chr10:127158463..127169137,4	200	.	126845076	127169137	0	2	6267,10674,	0,313387,
chr10	126845076	127156414	chr10:126845076..126851343-chr10:127149685..127156414,2	200	.	126845076	127156414	0	2	6267,6729,	0,304609,
chr10	126845076	127141204	chr10:126845076..126851343-chr10:127129679..127141204,3	200	.	126845076	127141204	0	2	6267,11525,	0,284603,
chr10	126845076	127120752	chr10:126845076..126851343-chr10:127117666..127120752,2	200	.	126845076	127120752	0	2	6267,3086,	0,272590,
chr10	126845076	127099245	chr10:126845076..126851343-chr10:127094040..127099245,3	200	.	126845076	127099245	0	2	6267,5205,	0,248964,
chr10	126845076	127074784	chr10:126845076..126851343-chr10:127071262..127074784,2	200	.	126845076	127074784	0	2	6267,3522,	0,226186,
chr10	126845076	127060255	chr10:126845076..126851343-chr10:127056505..127060255,3	200	.	126845076	127060255	0	2	6267,3750,	0,211429,
chr10	126845076	127046179	chr10:126845076..126851343-chr10:127042452..127046179,2	200	.	126845076	127046179	0	2	6267,3727,	0,197376,
chr10	126845076	127026366	chr10:126845076..126851343-chr10:127022234..127026366,5	200	.	126845076	127026366	0	2	6267,4132,	0,177158,
chr10	126845076	126920976	chr10:126845076..126851343-chr10:126914876..126920976,5	200	.	126845076	126920976	0	2	6267,6100,	0,69800,
chr10	126845076	126908780	chr10:126845076..126851343-chr10:126903468..126908780,4	200	.	126845076	126908780	0	2	6267,5312,	0,58392,
chr10	126845076	126898195	chr10:126845076..126851343-chr10:126891971..126898195,6	200	.	126845076	126898195	0	2	6267,6224,	0,46895,
chr10	126875387	127464948	chr10:126875387..126880269-chr10:127459549..127464948,2	200	.	126875387	127464948	0	2	4882,5399,	0,584162,
chr10	127366608	128296317	chr10:127366608..127376739-chr10:128294524..128296317,2	200	.	127366608	128296317	0	2	10131,1793,	0,927916,
chr10	127459549	128817016	chr10:127459549..127464948-chr10:128803643..128817016,2	200	.	127459549	128817016	0	2	5399,13373,	0,1344094,
chr10	127465994	128275319	chr10:127465994..127467705-chr10:128269937..128275319,2	200	.	127465994	128275319	0	2	1711,5382,	0,803943,
chr10	127509682	129143762	chr10:127509682..127513430-chr10:129141855..129143762,2	200	.	127509682	129143762	0	2	3748,1907,	0,1632173,
chr10	127509682	128210613	chr10:127509682..127513430-chr10:128208457..128210613,2	200	.	127509682	128210613	0	2	3748,2156,	0,698775,
chr10	127509682	128014265	chr10:127509682..127513430-chr10:128008420..128014265,2	200	.	127509682	128014265	0	2	3748,5845,	0,498738,
chr10	127567783	128086952	chr10:127567783..127569209-chr10:128083469..128086952,2	200	.	127567783	128086952	0	2	1426,3483,	0,515686,
chr10	127567783	128071576	chr10:127567783..127569209-chr10:128068346..128071576,2	200	.	127567783	128071576	0	2	1426,3230,	0,500563,
chr10	127579219	128774844	chr10:127579219..127586913-chr10:128772157..128774844,2	200	.	127579219	128774844	0	2	7694,2687,	0,1192938,
chr10	127579219	128609045	chr10:127579219..127586913-chr10:128604257..128609045,2	200	.	127579219	128609045	0	2	7694,4788,	0,1025038,
chr10	127579219	128287496	chr10:127579219..127586913-chr10:128285840..128287496,2	200	.	127579219	128287496	0	2	7694,1656,	0,706621,
chr10	127579219	128144574	chr10:127579219..127586913-chr10:128138846..128144574,2	200	.	127579219	128144574	0	2	7694,5728,	0,559627,
chr10	127579219	128086952	chr10:127579219..127586913-chr10:128083469..128086952,2	200	.	127579219	128086952	0	2	7694,3483,	0,504250,
chr10	127579219	128071576	chr10:127579219..127586913-chr10:128068346..128071576,3	200	.	127579219	128071576	0	2	7694,3230,	0,489127,
chr10	127579219	128046854	chr10:127579219..127586913-chr10:128035954..128046854,2	200	.	127579219	128046854	0	2	7694,10900,	0,456735,
chr10	127579219	128014265	chr10:127579219..127586913-chr10:128008420..128014265,3	200	.	127579219	128014265	0	2	7694,5845,	0,429201,
chr10	127579219	127937512	chr10:127579219..127586913-chr10:127928282..127937512,6	200	.	127579219	127937512	0	2	7694,9230,	0,349063,
chr10	127665638	128597181	chr10:127665638..127666948-chr10:128590439..128597181,2	200	.	127665638	128597181	0	2	1310,6742,	0,924801,
chr10	127673857	128597181	chr10:127673857..127678975-chr10:128590439..128597181,2	200	.	127673857	128597181	0	2	5118,6742,	0,916582,
chr10	127673857	128079117	chr10:127673857..127678975-chr10:128073869..128079117,2	200	.	127673857	128079117	0	2	5118,5248,	0,400012,
chr10	127696433	128597181	chr10:127696433..127707620-chr10:128590439..128597181,2	200	.	127696433	128597181	0	2	11187,6742,	0,894006,
chr10	127745575	128079117	chr10:127745575..127754289-chr10:128073869..128079117,2	200	.	127745575	128079117	0	2	8714,5248,	0,328294,
chr10	127792794	128079117	chr10:127792794..127798361-chr10:128073869..128079117,2	200	.	127792794	128079117	0	2	5567,5248,	0,281075,
chr10	127827915	128111695	chr10:127827915..127832792-chr10:128109620..128111695,2	200	.	127827915	128111695	0	2	4877,2075,	0,281705,
chr10	127848989	128079117	chr10:127848989..127852499-chr10:128073869..128079117,3	200	.	127848989	128079117	0	2	3510,5248,	0,224880,
chr10	127897935	128997237	chr10:127897935..127916570-chr10:128986996..128997237,2	200	.	127897935	128997237	0	2	18635,10241,	0,1089061,
chr10	128073869	128986408	chr10:128073869..128079117-chr10:128966968..128986408,2	200	.	128073869	128986408	0	2	5248,19440,	0,893099,
chr10	128264030	129846279	chr10:128264030..128268047-chr10:129841690..129846279,2	200	.	128264030	129846279	0	2	4017,4589,	0,1577660,
chr10	128309429	129705543	chr10:128309429..128312692-chr10:129702743..129705543,2	200	.	128309429	129705543	0	2	3263,2800,	0,1393314,
chr10	128508666	129925896	chr10:128508666..128516631-chr10:129923567..129925896,2	200	.	128508666	129925896	0	2	7965,2329,	0,1414901,
chr10	128590439	129575348	chr10:128590439..128597181-chr10:129570043..129575348,2	200	.	128590439	129575348	0	2	6742,5305,	0,979604,
chr10	128590439	129218916	chr10:128590439..128597181-chr10:129210289..129218916,2	200	.	128590439	129218916	0	2	6742,8627,	0,619850,
chr10	128590439	128986408	chr10:128590439..128597181-chr10:128966968..128986408,2	200	.	128590439	128986408	0	2	6742,19440,	0,376529,
chr10	128803643	129850065	chr10:128803643..128817016-chr10:129847889..129850065,2	200	.	128803643	129850065	0	2	13373,2176,	0,1044246,
chr10	128803643	129699218	chr10:128803643..128817016-chr10:129686497..129699218,2	200	.	128803643	129699218	0	2	13373,12721,	0,882854,
chr10	128803643	129534178	chr10:128803643..128817016-chr10:129532490..129534178,2	200	.	128803643	129534178	0	2	13373,1688,	0,728847,
chr10	128886208	128997237	chr10:128886208..128893971-chr10:128986996..128997237,4	200	.	128886208	128997237	0	2	7763,10241,	0,100788,
chr10	128966968	129846279	chr10:128966968..128986408-chr10:129841690..129846279,2	200	.	128966968	129846279	0	2	19440,4589,	0,874722,
chr10	128966968	128997237	chr10:128966968..128986408-chr10:128986996..128997237,19	200	.	128966968	128997237	0	2	19440,10241,	0,20028,
chr10	129686497	130667258	chr10:129686497..129699218-chr10:130658300..130667258,2	200	.	129686497	130667258	0	2	12721,8958,	0,971803,
chr10	129686497	130324929	chr10:129686497..129699218-chr10:130309530..130324929,2	200	.	129686497	130324929	0	2	12721,15399,	0,623033,
chr10	129686497	130233849	chr10:129686497..129699218-chr10:130225050..130233849,4	200	.	129686497	130233849	0	2	12721,8799,	0,538553,
chr10	129686497	130044055	chr10:129686497..129699218-chr10:130027197..130044055,2	200	.	129686497	130044055	0	2	12721,16858,	0,340700,
chr10	129841690	130824962	chr10:129841690..129846279-chr10:130822507..130824962,2	200	.	129841690	130824962	0	2	4589,2455,	0,980817,
chr10	129841690	130699470	chr10:129841690..129846279-chr10:130695919..130699470,2	200	.	129841690	130699470	0	2	4589,3551,	0,854229,
chr10	129847889	130044055	chr10:129847889..129850065-chr10:130027197..130044055,2	200	.	129847889	130044055	0	2	2176,16858,	0,179308,
chr10	129923567	130716356	chr10:129923567..129925896-chr10:130700642..130716356,2	200	.	129923567	130716356	0	2	2329,15714,	0,777075,
chr10	130027197	131266296	chr10:130027197..130044055-chr10:131263504..131266296,2	200	.	130027197	131266296	0	2	16858,2792,	0,1236307,
chr10	130255902	131770060	chr10:130255902..130270548-chr10:131761610..131770060,2	200	.	130255902	131770060	0	2	14646,8450,	0,1505708,
chr10	130284135	131640485	chr10:130284135..130287470-chr10:131635822..131640485,2	200	.	130284135	131640485	0	2	3335,4663,	0,1351687,
chr10	130290818	131266296	chr10:130290818..130297317-chr10:131263504..131266296,2	200	.	130290818	131266296	0	2	6499,2792,	0,972686,
chr10	130595593	131770060	chr10:130595593..130602613-chr10:131761610..131770060,3	200	.	130595593	131770060	0	2	7020,8450,	0,1166017,
chr10	130658300	131770060	chr10:130658300..130667258-chr10:131761610..131770060,2	200	.	130658300	131770060	0	2	8958,8450,	0,1103310,
chr10	130676848	131770060	chr10:130676848..130684769-chr10:131761610..131770060,2	200	.	130676848	131770060	0	2	7921,8450,	0,1084762,
chr10	130700642	131770060	chr10:130700642..130716356-chr10:131761610..131770060,2	200	.	130700642	131770060	0	2	15714,8450,	0,1060968,
chr10	130775155	131640485	chr10:130775155..130782239-chr10:131635822..131640485,2	200	.	130775155	131640485	0	2	7084,4663,	0,860667,
chr10	130930613	131770060	chr10:130930613..130932489-chr10:131761610..131770060,2	200	.	130930613	131770060	0	2	1876,8450,	0,830997,
chr10	131039768	131640485	chr10:131039768..131044215-chr10:131635822..131640485,2	200	.	131039768	131640485	0	2	4447,4663,	0,596054,
chr10	131658491	133115351	chr10:131658491..131664488-chr10:133108143..133115351,2	200	.	131658491	133115351	0	2	5997,7208,	0,1449652,
chr10	131761610	133028711	chr10:131761610..131770060-chr10:133021438..133028711,2	200	.	131761610	133028711	0	2	8450,7273,	0,1259828,
chr10	131761610	132729605	chr10:131761610..131770060-chr10:132727572..132729605,2	200	.	131761610	132729605	0	2	8450,2033,	0,965962,
chr10	131933697	132431825	chr10:131933697..131936383-chr10:132427039..132431825,3	200	.	131933697	132431825	0	2	2686,4786,	0,493342,
chr10	131939482	133798389	chr10:131939482..131941531-chr10:133786493..133798389,2	200	.	131939482	133798389	0	2	2049,11896,	0,1847011,
chr10	131990362	133998197	chr10:131990362..132006189-chr10:133990110..133998197,4	200	.	131990362	133998197	0	2	15827,8087,	0,1999748,
chr10	131990362	133923100	chr10:131990362..132006189-chr10:133913589..133923100,3	200	.	131990362	133923100	0	2	15827,9511,	0,1923227,
chr10	131990362	133798389	chr10:131990362..132006189-chr10:133786493..133798389,3	200	.	131990362	133798389	0	2	15827,11896,	0,1796131,
chr10	131990362	133758346	chr10:131990362..132006189-chr10:133749887..133758346,2	200	.	131990362	133758346	0	2	15827,8459,	0,1759525,
chr10	132009134	133798389	chr10:132009134..132015117-chr10:133786493..133798389,2	200	.	132009134	133798389	0	2	5983,11896,	0,1777359,
chr10	132156817	133758346	chr10:132156817..132163474-chr10:133749887..133758346,2	200	.	132156817	133758346	0	2	6657,8459,	0,1593070,
chr10	132302835	133798389	chr10:132302835..132319268-chr10:133786493..133798389,3	200	.	132302835	133798389	0	2	16433,11896,	0,1483658,
chr10	132397467	133758346	chr10:132397467..132416062-chr10:133749887..133758346,2	200	.	132397467	133758346	0	2	18595,8459,	0,1352420,
chr10	132548635	133798389	chr10:132548635..132551189-chr10:133786493..133798389,2	200	.	132548635	133798389	0	2	2554,11896,	0,1237858,
chr10	132602759	133998197	chr10:132602759..132610042-chr10:133990110..133998197,2	200	.	132602759	133998197	0	2	7283,8087,	0,1387351,
chr10	132656160	133923100	chr10:132656160..132663335-chr10:133913589..133923100,3	200	.	132656160	133923100	0	2	7175,9511,	0,1257429,
chr10	132784683	133998197	chr10:132784683..132789089-chr10:133990110..133998197,2	200	.	132784683	133998197	0	2	4406,8087,	0,1205427,
chr10	132790715	133923100	chr10:132790715..132802301-chr10:133913589..133923100,2	200	.	132790715	133923100	0	2	11586,9511,	0,1122874,
chr10	132868643	133798389	chr10:132868643..132878804-chr10:133786493..133798389,2	200	.	132868643	133798389	0	2	10161,11896,	0,917850,
chr10	132868643	133758346	chr10:132868643..132878804-chr10:133749887..133758346,2	200	.	132868643	133758346	0	2	10161,8459,	0,881244,
chr10	132977081	134129226	chr10:132977081..132985810-chr10:134118133..134129226,2	200	.	132977081	134129226	0	2	8729,11093,	0,1141052,
chr10	133002475	133998197	chr10:133002475..133007096-chr10:133990110..133998197,2	200	.	133002475	133998197	0	2	4621,8087,	0,987635,
chr10	133040347	133758346	chr10:133040347..133048432-chr10:133749887..133758346,2	200	.	133040347	133758346	0	2	8085,8459,	0,709540,
chr10	133081482	133798389	chr10:133081482..133088566-chr10:133786493..133798389,2	200	.	133081482	133798389	0	2	7084,11896,	0,705011,
chr10	133081482	133758346	chr10:133081482..133088566-chr10:133749887..133758346,2	200	.	133081482	133758346	0	2	7084,8459,	0,668405,
chr10	133108143	133734207	chr10:133108143..133115351-chr10:133727814..133734207,2	200	.	133108143	133734207	0	2	7208,6393,	0,619671,
chr10	133108143	133632590	chr10:133108143..133115351-chr10:133625797..133632590,2	200	.	133108143	133632590	0	2	7208,6793,	0,517654,
chr10	133108143	133593986	chr10:133108143..133115351-chr10:133578796..133593986,2	200	.	133108143	133593986	0	2	7208,15190,	0,470653,
chr10	133108143	133479876	chr10:133108143..133115351-chr10:133472609..133479876,2	200	.	133108143	133479876	0	2	7208,7267,	0,364466,
chr10	134255189	135417319	chr10:134255189..134267600-chr10:135410313..135417319,2	200	.	134255189	135417319	0	2	12411,7006,	0,1155124,
chr10	134255189	135337679	chr10:134255189..134267600-chr10:135331470..135337679,2	200	.	134255189	135337679	0	2	12411,6209,	0,1076281,
chr10	134255189	135280710	chr10:134255189..134267600-chr10:135277530..135280710,2	200	.	134255189	135280710	0	2	12411,3180,	0,1022341,
chr10	134306971	135274142	chr10:134306971..134319118-chr10:135265760..135274142,4	200	.	134306971	135274142	0	2	12147,8382,	0,958789,
chr10	134326801	135274142	chr10:134326801..134338870-chr10:135265760..135274142,5	200	.	134326801	135274142	0	2	12069,8382,	0,938959,
chr10	134395580	135274142	chr10:134395580..134411850-chr10:135265760..135274142,2	200	.	134395580	135274142	0	2	16270,8382,	0,870180,
chr10	134437733	135348308	chr10:134437733..134471238-chr10:135340056..135348308,2	200	.	134437733	135348308	0	2	33505,8252,	0,902323,
chr10	134437733	135274142	chr10:134437733..134471238-chr10:135265760..135274142,2	200	.	134437733	135274142	0	2	33505,8382,	0,828027,
chr10	134509624	135348308	chr10:134509624..134528887-chr10:135340056..135348308,3	200	.	134509624	135348308	0	2	19263,8252,	0,830432,
chr10	134547774	135274142	chr10:134547774..134560111-chr10:135265760..135274142,2	200	.	134547774	135274142	0	2	12337,8382,	0,717986,
chr10	134562386	135308177	chr10:134562386..134611744-chr10:135305109..135308177,4	200	.	134562386	135308177	0	2	49358,3068,	0,742723,
chr10	134562386	135274142	chr10:134562386..134611744-chr10:135265760..135274142,2	200	.	134562386	135274142	0	2	49358,8382,	0,703374,
chr10	134645765	135274142	chr10:134645765..134664923-chr10:135265760..135274142,2	200	.	134645765	135274142	0	2	19158,8382,	0,619995,
chr10	134670971	135348308	chr10:134670971..134683093-chr10:135340056..135348308,2	200	.	134670971	135348308	0	2	12122,8252,	0,669085,
chr10	134670971	135274142	chr10:134670971..134683093-chr10:135265760..135274142,2	200	.	134670971	135274142	0	2	12122,8382,	0,594789,
chr10	134709139	135348308	chr10:134709139..134714507-chr10:135340056..135348308,2	200	.	134709139	135348308	0	2	5368,8252,	0,630917,
chr10	134743250	135274142	chr10:134743250..134749029-chr10:135265760..135274142,2	200	.	134743250	135274142	0	2	5779,8382,	0,522510,
chr10	134749780	135382432	chr10:134749780..134754362-chr10:135375696..135382432,2	200	.	134749780	135382432	0	2	4582,6736,	0,625916,
chr10	134749780	135325357	chr10:134749780..134754362-chr10:135319284..135325357,2	200	.	134749780	135325357	0	2	4582,6073,	0,569504,
chr10	134749780	135298446	chr10:134749780..134754362-chr10:135286462..135298446,3	200	.	134749780	135298446	0	2	4582,11984,	0,536682,
chr10	134761218	135274142	chr10:134761218..134762768-chr10:135265760..135274142,3	200	.	134761218	135274142	0	2	1550,8382,	0,504542,
chr10	134770898	135417319	chr10:134770898..134791167-chr10:135410313..135417319,2	200	.	134770898	135417319	0	2	20269,7006,	0,639415,
chr10	134770898	135348308	chr10:134770898..134791167-chr10:135340056..135348308,2	200	.	134770898	135348308	0	2	20269,8252,	0,569158,
chr10	134770898	135325357	chr10:134770898..134791167-chr10:135319284..135325357,2	200	.	134770898	135325357	0	2	20269,6073,	0,548386,
chr10	134770898	135298446	chr10:134770898..134791167-chr10:135286462..135298446,2	200	.	134770898	135298446	0	2	20269,11984,	0,515564,
chr10	134792419	135274142	chr10:134792419..134800525-chr10:135265760..135274142,2	200	.	134792419	135274142	0	2	8106,8382,	0,473341,
chr10	134803181	135348308	chr10:134803181..134814000-chr10:135340056..135348308,3	200	.	134803181	135348308	0	2	10819,8252,	0,536875,
chr10	134803181	135274142	chr10:134803181..134814000-chr10:135265760..135274142,3	200	.	134803181	135274142	0	2	10819,8382,	0,462579,
chr10	134819329	135348308	chr10:134819329..134844534-chr10:135340056..135348308,4	200	.	134819329	135348308	0	2	25205,8252,	0,520727,
chr10	134819329	135274142	chr10:134819329..134844534-chr10:135265760..135274142,3	200	.	134819329	135274142	0	2	25205,8382,	0,446431,
chr10	134845851	135274142	chr10:134845851..134848434-chr10:135265760..135274142,2	200	.	134845851	135274142	0	2	2583,8382,	0,419909,
chr10	134853450	135348308	chr10:134853450..134866684-chr10:135340056..135348308,3	200	.	134853450	135348308	0	2	13234,8252,	0,486606,
chr10	134868907	135382432	chr10:134868907..134887454-chr10:135375696..135382432,2	200	.	134868907	135382432	0	2	18547,6736,	0,506789,
chr10	134894934	135417319	chr10:134894934..134906772-chr10:135410313..135417319,2	200	.	134894934	135417319	0	2	11838,7006,	0,515379,
chr10	134894934	135337679	chr10:134894934..134906772-chr10:135331470..135337679,2	200	.	134894934	135337679	0	2	11838,6209,	0,436536,
chr10	134894934	135274142	chr10:134894934..134906772-chr10:135265760..135274142,2	200	.	134894934	135274142	0	2	11838,8382,	0,370826,
chr10	134910477	135382432	chr10:134910477..134924424-chr10:135375696..135382432,2	200	.	134910477	135382432	0	2	13947,6736,	0,465219,
chr10	134910477	135274142	chr10:134910477..134924424-chr10:135265760..135274142,2	200	.	134910477	135274142	0	2	13947,8382,	0,355283,
chr10	134934649	135382432	chr10:134934649..134950218-chr10:135375696..135382432,2	200	.	134934649	135382432	0	2	15569,6736,	0,441047,
chr10	134934649	135348308	chr10:134934649..134950218-chr10:135340056..135348308,3	200	.	134934649	135348308	0	2	15569,8252,	0,405407,
chr10	134934649	135274142	chr10:134934649..134950218-chr10:135265760..135274142,5	200	.	134934649	135274142	0	2	15569,8382,	0,331111,
chr10	134970921	135407331	chr10:134970921..134982195-chr10:135401688..135407331,3	200	.	134970921	135407331	0	2	11274,5643,	0,430767,
chr10	134970921	135382432	chr10:134970921..134982195-chr10:135375696..135382432,4	200	.	134970921	135382432	0	2	11274,6736,	0,404775,
chr10	134970921	135348308	chr10:134970921..134982195-chr10:135340056..135348308,2	200	.	134970921	135348308	0	2	11274,8252,	0,369135,
chr10	134970921	135274142	chr10:134970921..134982195-chr10:135265760..135274142,4	200	.	134970921	135274142	0	2	11274,8382,	0,294839,
chr10	135012984	135382432	chr10:135012984..135029659-chr10:135375696..135382432,2	200	.	135012984	135382432	0	2	16675,6736,	0,362712,
chr10	135012984	135274142	chr10:135012984..135029659-chr10:135265760..135274142,2	200	.	135012984	135274142	0	2	16675,8382,	0,252776,
chr10	135031731	135354735	chr10:135031731..135041197-chr10:135349045..135354735,2	200	.	135031731	135354735	0	2	9466,5690,	0,317314,
chr10	135031731	135348308	chr10:135031731..135041197-chr10:135340056..135348308,2	200	.	135031731	135348308	0	2	9466,8252,	0,308325,
chr10	135049353	135325357	chr10:135049353..135052351-chr10:135319284..135325357,3	200	.	135049353	135325357	0	2	2998,6073,	0,269931,
chr10	135049353	135274142	chr10:135049353..135052351-chr10:135265760..135274142,3	200	.	135049353	135274142	0	2	2998,8382,	0,216407,
chr10	135058171	135417319	chr10:135058171..135070049-chr10:135410313..135417319,2	200	.	135058171	135417319	0	2	11878,7006,	0,352142,
chr10	135058171	135372621	chr10:135058171..135070049-chr10:135368450..135372621,3	200	.	135058171	135372621	0	2	11878,4171,	0,310279,
chr10	135058171	135337679	chr10:135058171..135070049-chr10:135331470..135337679,2	200	.	135058171	135337679	0	2	11878,6209,	0,273299,
chr10	135058171	135304294	chr10:135058171..135070049-chr10:135300214..135304294,3	200	.	135058171	135304294	0	2	11878,4080,	0,242043,
chr10	135058171	135298446	chr10:135058171..135070049-chr10:135286462..135298446,4	200	.	135058171	135298446	0	2	11878,11984,	0,228291,
chr10	135058171	135285828	chr10:135058171..135070049-chr10:135284105..135285828,2	200	.	135058171	135285828	0	2	11878,1723,	0,225934,
chr10	135079252	135507433	chr10:135079252..135092299-chr10:135502611..135507433,2	200	.	135079252	135507433	0	2	13047,4822,	0,423359,
chr10	135079252	135417319	chr10:135079252..135092299-chr10:135410313..135417319,2	200	.	135079252	135417319	0	2	13047,7006,	0,331061,
chr10	135079252	135274142	chr10:135079252..135092299-chr10:135265760..135274142,5	200	.	135079252	135274142	0	2	13047,8382,	0,186508,
chr10	135092946	135417319	chr10:135092946..135095494-chr10:135410313..135417319,2	200	.	135092946	135417319	0	2	2548,7006,	0,317367,
chr10	135124685	135434023	chr10:135124685..135134974-chr10:135427087..135434023,2	200	.	135124685	135434023	0	2	10289,6936,	0,302402,
chr10	135148020	135407331	chr10:135148020..135154237-chr10:135401688..135407331,3	200	.	135148020	135407331	0	2	6217,5643,	0,253668,
chr10	135148020	135280710	chr10:135148020..135154237-chr10:135277530..135280710,5	200	.	135148020	135280710	0	2	6217,3180,	0,129510,
chr10	135160868	135507433	chr10:135160868..135172851-chr10:135502611..135507433,3	200	.	135160868	135507433	0	2	11983,4822,	0,341743,
chr10	135160868	135298446	chr10:135160868..135172851-chr10:135286462..135298446,4	200	.	135160868	135298446	0	2	11983,11984,	0,125594,
chr10	135173448	135407331	chr10:135173448..135178680-chr10:135401688..135407331,3	200	.	135173448	135407331	0	2	5232,5643,	0,228240,
chr10	135185667	135274142	chr10:135185667..135187730-chr10:135265760..135274142,4	200	.	135185667	135274142	0	2	2063,8382,	0,80093,
chr10	135190600	135422110	chr10:135190600..135198575-chr10:135420345..135422110,2	200	.	135190600	135422110	0	2	7975,1765,	0,229745,
chr10	135190600	135274142	chr10:135190600..135198575-chr10:135265760..135274142,6	200	.	135190600	135274142	0	2	7975,8382,	0,75160,
chr10	135228443	135422110	chr10:135228443..135237637-chr10:135420345..135422110,2	200	.	135228443	135422110	0	2	9194,1765,	0,191902,
chr10	135228443	135417319	chr10:135228443..135237637-chr10:135410313..135417319,4	200	.	135228443	135417319	0	2	9194,7006,	0,181870,
chr10	135228443	135274142	chr10:135228443..135237637-chr10:135265760..135274142,10	200	.	135228443	135274142	0	2	9194,8382,	0,37317,
chr10	135250827	135382432	chr10:135250827..135260371-chr10:135375696..135382432,5	200	.	135250827	135382432	0	2	9544,6736,	0,124869,
chr10	135250827	135348308	chr10:135250827..135260371-chr10:135340056..135348308,7	200	.	135250827	135348308	0	2	9544,8252,	0,89229,
chr10	135250827	135274142	chr10:135250827..135260371-chr10:135265760..135274142,17	200	.	135250827	135274142	0	2	9544,8382,	0,14933,
chr10	135265760	135507433	chr10:135265760..135274142-chr10:135502611..135507433,5	200	.	135265760	135507433	0	2	8382,4822,	0,236851,
chr10	135265760	135382432	chr10:135265760..135274142-chr10:135375696..135382432,4	200	.	135265760	135382432	0	2	8382,6736,	0,109936,
chr10	135265760	135310630	chr10:135265760..135274142-chr10:135309041..135310630,6	200	.	135265760	135310630	0	2	8382,1589,	0,43281,
chr10	135265760	135308177	chr10:135265760..135274142-chr10:135305109..135308177,5	200	.	135265760	135308177	0	2	8382,3068,	0,39349,
chr10	135265760	135304294	chr10:135265760..135274142-chr10:135300214..135304294,5	200	.	135265760	135304294	0	2	8382,4080,	0,34454,
chr10	135265760	135298446	chr10:135265760..135274142-chr10:135286462..135298446,10	200	.	135265760	135298446	0	2	8382,11984,	0,20702,
chr10	135265760	135285828	chr10:135265760..135274142-chr10:135284105..135285828,6	200	.	135265760	135285828	0	2	8382,1723,	0,18345,
chr10	135265760	135280710	chr10:135265760..135274142-chr10:135277530..135280710,11	200	.	135265760	135280710	0	2	8382,3180,	0,11770,
chr10	123591	191368	chr10:123591..128273-chr10:175377..191368,4	200	.	123591	191368	0	2	4682,15991,	0,51786,
chr10	175377	1007759	chr10:175377..191368-chr10:1006422..1007759,2	200	.	175377	1007759	0	2	15991,1337,	0,831045,
chr10	175377	966242	chr10:175377..191368-chr10:964971..966242,2	200	.	175377	966242	0	2	15991,1271,	0,789594,
chr10	175377	864556	chr10:175377..191368-chr10:861648..864556,2	200	.	175377	864556	0	2	15991,2908,	0,686271,
chr10	175377	802174	chr10:175377..191368-chr10:796802..802174,2	200	.	175377	802174	0	2	15991,5372,	0,621425,
chr10	175377	777534	chr10:175377..191368-chr10:767793..777534,5	200	.	175377	777534	0	2	15991,9741,	0,592416,
chr10	175377	739707	chr10:175377..191368-chr10:732165..739707,3	200	.	175377	739707	0	2	15991,7542,	0,556788,
chr10	175377	651620	chr10:175377..191368-chr10:620471..651620,3	200	.	175377	651620	0	2	15991,31149,	0,445094,
chr10	175377	618043	chr10:175377..191368-chr10:615482..618043,2	200	.	175377	618043	0	2	15991,2561,	0,440105,
chr10	175377	609934	chr10:175377..191368-chr10:608162..609934,2	200	.	175377	609934	0	2	15991,1772,	0,432785,
chr10	175377	592453	chr10:175377..191368-chr10:589566..592453,2	200	.	175377	592453	0	2	15991,2887,	0,414189,
chr10	175377	538395	chr10:175377..191368-chr10:533754..538395,3	200	.	175377	538395	0	2	15991,4641,	0,358377,
chr10	175377	532162	chr10:175377..191368-chr10:530328..532162,2	200	.	175377	532162	0	2	15991,1834,	0,354951,
chr10	175377	529257	chr10:175377..191368-chr10:515888..529257,4	200	.	175377	529257	0	2	15991,13369,	0,340511,
chr10	175377	508115	chr10:175377..191368-chr10:495283..508115,3	200	.	175377	508115	0	2	15991,12832,	0,319906,
chr10	175377	493224	chr10:175377..191368-chr10:487523..493224,2	200	.	175377	493224	0	2	15991,5701,	0,312146,
chr10	175377	484533	chr10:175377..191368-chr10:480789..484533,2	200	.	175377	484533	0	2	15991,3744,	0,305412,
chr10	175377	464875	chr10:175377..191368-chr10:459394..464875,2	200	.	175377	464875	0	2	15991,5481,	0,284017,
chr10	175377	452457	chr10:175377..191368-chr10:450859..452457,3	200	.	175377	452457	0	2	15991,1598,	0,275482,
chr10	175377	419767	chr10:175377..191368-chr10:413307..419767,3	200	.	175377	419767	0	2	15991,6460,	0,237930,
chr10	175377	399391	chr10:175377..191368-chr10:386138..399391,3	200	.	175377	399391	0	2	15991,13253,	0,210761,
chr10	175377	376815	chr10:175377..191368-chr10:366398..376815,4	200	.	175377	376815	0	2	15991,10417,	0,191021,
chr10	207079	739707	chr10:207079..212660-chr10:732165..739707,2	200	.	207079	739707	0	2	5581,7542,	0,525086,
chr10	222329	651620	chr10:222329..225041-chr10:620471..651620,4	200	.	222329	651620	0	2	2712,31149,	0,398142,
chr10	222329	605181	chr10:222329..225041-chr10:602227..605181,2	200	.	222329	605181	0	2	2712,2954,	0,379898,
chr10	222329	570946	chr10:222329..225041-chr10:558629..570946,4	200	.	222329	570946	0	2	2712,12317,	0,336300,
chr10	227334	698508	chr10:227334..232012-chr10:680311..698508,3	200	.	227334	698508	0	2	4678,18197,	0,452977,
chr10	227334	570946	chr10:227334..232012-chr10:558629..570946,2	200	.	227334	570946	0	2	4678,12317,	0,331295,
chr10	227334	529257	chr10:227334..232012-chr10:515888..529257,2	200	.	227334	529257	0	2	4678,13369,	0,288554,
chr10	227334	508115	chr10:227334..232012-chr10:495283..508115,2	200	.	227334	508115	0	2	4678,12832,	0,267949,
chr10	227334	419767	chr10:227334..232012-chr10:413307..419767,2	200	.	227334	419767	0	2	4678,6460,	0,185973,
chr10	237315	698508	chr10:237315..244262-chr10:680311..698508,2	200	.	237315	698508	0	2	6947,18197,	0,442996,
chr10	278579	739707	chr10:278579..282930-chr10:732165..739707,2	200	.	278579	739707	0	2	4351,7542,	0,453586,
chr10	290711	698508	chr10:290711..295137-chr10:680311..698508,2	200	.	290711	698508	0	2	4426,18197,	0,389600,
chr10	312104	739707	chr10:312104..319602-chr10:732165..739707,2	200	.	312104	739707	0	2	7498,7542,	0,420061,
chr10	312104	698508	chr10:312104..319602-chr10:680311..698508,2	200	.	312104	698508	0	2	7498,18197,	0,368207,
chr10	322810	1035666	chr10:322810..330279-chr10:1033111..1035666,2	200	.	322810	1035666	0	2	7469,2555,	0,710301,
chr10	322810	698508	chr10:322810..330279-chr10:680311..698508,2	200	.	322810	698508	0	2	7469,18197,	0,357501,
chr10	331051	698508	chr10:331051..332941-chr10:680311..698508,2	200	.	331051	698508	0	2	1890,18197,	0,349260,
chr10	334337	1035666	chr10:334337..338100-chr10:1033111..1035666,2	200	.	334337	1035666	0	2	3763,2555,	0,698774,
chr10	334337	698508	chr10:334337..338100-chr10:680311..698508,2	200	.	334337	698508	0	2	3763,18197,	0,345974,
chr10	366398	935665	chr10:366398..376815-chr10:931469..935665,2	200	.	366398	935665	0	2	10417,4196,	0,565071,
chr10	366398	698508	chr10:366398..376815-chr10:680311..698508,2	200	.	366398	698508	0	2	10417,18197,	0,313913,
chr10	386138	739707	chr10:386138..399391-chr10:732165..739707,3	200	.	386138	739707	0	2	13253,7542,	0,346027,
chr10	386138	698508	chr10:386138..399391-chr10:680311..698508,2	200	.	386138	698508	0	2	13253,18197,	0,294173,
chr10	401792	698508	chr10:401792..403555-chr10:680311..698508,2	200	.	401792	698508	0	2	1763,18197,	0,278519,
chr10	413307	698508	chr10:413307..419767-chr10:680311..698508,4	200	.	413307	698508	0	2	6460,18197,	0,267004,
chr10	421834	698508	chr10:421834..426458-chr10:680311..698508,2	200	.	421834	698508	0	2	4624,18197,	0,258477,
chr10	431379	1035666	chr10:431379..433800-chr10:1033111..1035666,2	200	.	431379	1035666	0	2	2421,2555,	0,601732,
chr10	431379	698508	chr10:431379..433800-chr10:680311..698508,2	200	.	431379	698508	0	2	2421,18197,	0,248932,
chr10	435523	698508	chr10:435523..439493-chr10:680311..698508,3	200	.	435523	698508	0	2	3970,18197,	0,244788,
chr10	480789	698508	chr10:480789..484533-chr10:680311..698508,2	200	.	480789	698508	0	2	3744,18197,	0,199522,
chr10	495283	698508	chr10:495283..508115-chr10:680311..698508,2	200	.	495283	698508	0	2	12832,18197,	0,185028,
chr10	515888	698508	chr10:515888..529257-chr10:680311..698508,5	200	.	515888	698508	0	2	13369,18197,	0,164423,
chr10	558629	1035666	chr10:558629..570946-chr10:1033111..1035666,2	200	.	558629	1035666	0	2	12317,2555,	0,474482,
chr10	558629	739707	chr10:558629..570946-chr10:732165..739707,6	200	.	558629	739707	0	2	12317,7542,	0,173536,
chr10	558629	698508	chr10:558629..570946-chr10:680311..698508,12	200	.	558629	698508	0	2	12317,18197,	0,121682,
chr10	602227	698508	chr10:602227..605181-chr10:680311..698508,4	200	.	602227	698508	0	2	2954,18197,	0,78084,
chr10	620471	1035666	chr10:620471..651620-chr10:1033111..1035666,2	200	.	620471	1035666	0	2	31149,2555,	0,412640,
chr10	620471	935665	chr10:620471..651620-chr10:931469..935665,2	200	.	620471	935665	0	2	31149,4196,	0,310998,
chr10	620471	739707	chr10:620471..651620-chr10:732165..739707,6	200	.	620471	739707	0	2	31149,7542,	0,111694,
chr10	620471	698508	chr10:620471..651620-chr10:680311..698508,22	200	.	620471	698508	0	2	31149,18197,	0,59840,
chr10	680311	991099	chr10:680311..698508-chr10:987818..991099,2	200	.	680311	991099	0	2	18197,3281,	0,307507,
chr10	680311	978815	chr10:680311..698508-chr10:972930..978815,2	200	.	680311	978815	0	2	18197,5885,	0,292619,
chr10	680311	918714	chr10:680311..698508-chr10:916416..918714,2	200	.	680311	918714	0	2	18197,2298,	0,236105,
chr10	680311	914702	chr10:680311..698508-chr10:909226..914702,2	200	.	680311	914702	0	2	18197,5476,	0,228915,
chr10	680311	894679	chr10:680311..698508-chr10:888373..894679,4	200	.	680311	894679	0	2	18197,6306,	0,208062,
chr10	680311	868722	chr10:680311..698508-chr10:865319..868722,4	200	.	680311	868722	0	2	18197,3403,	0,185008,
chr10	680311	854313	chr10:680311..698508-chr10:849397..854313,5	200	.	680311	854313	0	2	18197,4916,	0,169086,
chr10	732165	894679	chr10:732165..739707-chr10:888373..894679,4	200	.	732165	894679	0	2	7542,6306,	0,156208,
chr10	732165	790774	chr10:732165..739707-chr10:778585..790774,5	200	.	732165	790774	0	2	7542,12189,	0,46420,
chr10	1092114	1705328	chr10:1092114..1097108-chr10:1692049..1705328,2	200	.	1092114	1705328	0	2	4994,13279,	0,599935,
chr10	1092114	1634428	chr10:1092114..1097108-chr10:1630966..1634428,2	200	.	1092114	1634428	0	2	4994,3462,	0,538852,
chr10	1092114	1407017	chr10:1092114..1097108-chr10:1394555..1407017,3	200	.	1092114	1407017	0	2	4994,12462,	0,302441,
chr10	1092114	1293144	chr10:1092114..1097108-chr10:1288741..1293144,2	200	.	1092114	1293144	0	2	4994,4403,	0,196627,
chr10	1101676	1494360	chr10:1101676..1103959-chr10:1473680..1494360,2	200	.	1101676	1494360	0	2	2283,20680,	0,372004,
chr10	1175140	1783278	chr10:1175140..1181506-chr10:1779086..1783278,2	200	.	1175140	1783278	0	2	6366,4192,	0,603946,
chr10	1207711	1853440	chr10:1207711..1213535-chr10:1839539..1853440,2	200	.	1207711	1853440	0	2	5824,13901,	0,631828,
chr10	1207711	1769902	chr10:1207711..1213535-chr10:1755952..1769902,3	200	.	1207711	1769902	0	2	5824,13950,	0,548241,
chr10	1207711	1624987	chr10:1207711..1213535-chr10:1618844..1624987,2	200	.	1207711	1624987	0	2	5824,6143,	0,411133,
chr10	1207711	1606380	chr10:1207711..1213535-chr10:1604743..1606380,2	200	.	1207711	1606380	0	2	5824,1637,	0,397032,
chr10	1207711	1563235	chr10:1207711..1213535-chr10:1560456..1563235,2	200	.	1207711	1563235	0	2	5824,2779,	0,352745,
chr10	1207711	1494360	chr10:1207711..1213535-chr10:1473680..1494360,4	200	.	1207711	1494360	0	2	5824,20680,	0,265969,
chr10	1207711	1440851	chr10:1207711..1213535-chr10:1431888..1440851,2	200	.	1207711	1440851	0	2	5824,8963,	0,224177,
chr10	1207711	1407017	chr10:1207711..1213535-chr10:1394555..1407017,2	200	.	1207711	1407017	0	2	5824,12462,	0,186844,
chr10	1294633	2061075	chr10:1294633..1300338-chr10:2059428..2061075,2	200	.	1294633	2061075	0	2	5705,1647,	0,764795,
chr10	1294633	1572846	chr10:1294633..1300338-chr10:1569931..1572846,2	200	.	1294633	1572846	0	2	5705,2915,	0,275298,
chr10	1321573	1783278	chr10:1321573..1325588-chr10:1779086..1783278,2	200	.	1321573	1783278	0	2	4015,4192,	0,457513,
chr10	1329532	1783278	chr10:1329532..1344612-chr10:1779086..1783278,2	200	.	1329532	1783278	0	2	15080,4192,	0,449554,
chr10	1329532	1572846	chr10:1329532..1344612-chr10:1569931..1572846,2	200	.	1329532	1572846	0	2	15080,2915,	0,240399,
chr10	1441468	1783278	chr10:1441468..1449183-chr10:1779086..1783278,3	200	.	1441468	1783278	0	2	7715,4192,	0,337618,
chr10	1473680	2061075	chr10:1473680..1494360-chr10:2059428..2061075,2	200	.	1473680	2061075	0	2	20680,1647,	0,585748,
chr10	1692049	1783278	chr10:1692049..1705328-chr10:1779086..1783278,4	200	.	1692049	1783278	0	2	13279,4192,	0,87037,
chr10	1839539	2055636	chr10:1839539..1853440-chr10:2053009..2055636,2	200	.	1839539	2055636	0	2	13901,2627,	0,213470,
chr10	2639114	3112399	chr10:2639114..2645681-chr10:3108181..3112399,2	200	.	2639114	3112399	0	2	6567,4218,	0,469067,
chr10	2873300	3112399	chr10:2873300..2882610-chr10:3108181..3112399,3	200	.	2873300	3112399	0	2	9310,4218,	0,234881,
chr10	3180074	3805626	chr10:3180074..3183236-chr10:3797012..3805626,2	200	.	3180074	3805626	0	2	3162,8614,	0,616938,
chr10	3185174	3642450	chr10:3185174..3188200-chr10:3629270..3642450,2	200	.	3185174	3642450	0	2	3026,13180,	0,444096,
chr10	3185174	3464421	chr10:3185174..3188200-chr10:3453733..3464421,2	200	.	3185174	3464421	0	2	3026,10688,	0,268559,
chr10	3185174	3408874	chr10:3185174..3188200-chr10:3405755..3408874,2	200	.	3185174	3408874	0	2	3026,3119,	0,220581,
chr10	3217616	4117812	chr10:3217616..3223133-chr10:4108461..4117812,2	200	.	3217616	4117812	0	2	5517,9351,	0,890845,
chr10	3217616	3779123	chr10:3217616..3223133-chr10:3775951..3779123,2	200	.	3217616	3779123	0	2	5517,3172,	0,558335,
chr10	3217616	3752562	chr10:3217616..3223133-chr10:3746901..3752562,2	200	.	3217616	3752562	0	2	5517,5661,	0,529285,
chr10	3217616	3678863	chr10:3217616..3223133-chr10:3675335..3678863,2	200	.	3217616	3678863	0	2	5517,3528,	0,457719,
chr10	3217616	3628290	chr10:3217616..3223133-chr10:3617026..3628290,2	200	.	3217616	3628290	0	2	5517,11264,	0,399410,
chr10	3217616	3595088	chr10:3217616..3223133-chr10:3590922..3595088,2	200	.	3217616	3595088	0	2	5517,4166,	0,373306,
chr10	3217616	3500098	chr10:3217616..3223133-chr10:3497685..3500098,2	200	.	3217616	3500098	0	2	5517,2413,	0,280069,
chr10	3217616	3470656	chr10:3217616..3223133-chr10:3465340..3470656,2	200	.	3217616	3470656	0	2	5517,5316,	0,247724,
chr10	3217616	3436683	chr10:3217616..3223133-chr10:3429977..3436683,2	200	.	3217616	3436683	0	2	5517,6706,	0,212361,
chr10	3217616	3429096	chr10:3217616..3223133-chr10:3419366..3429096,2	200	.	3217616	3429096	0	2	5517,9730,	0,201750,
chr10	3217616	3418496	chr10:3217616..3223133-chr10:3410003..3418496,2	200	.	3217616	3418496	0	2	5517,8493,	0,192387,
chr10	3235053	3829084	chr10:3235053..3244228-chr10:3824675..3829084,3	200	.	3235053	3829084	0	2	9175,4409,	0,589622,
chr10	3276410	3829084	chr10:3276410..3285641-chr10:3824675..3829084,4	200	.	3276410	3829084	0	2	9231,4409,	0,548265,
chr10	3328653	3829084	chr10:3328653..3333210-chr10:3824675..3829084,2	200	.	3328653	3829084	0	2	4557,4409,	0,496022,
chr10	3354484	3829084	chr10:3354484..3360902-chr10:3824675..3829084,3	200	.	3354484	3829084	0	2	6418,4409,	0,470191,
chr10	3372884	3829084	chr10:3372884..3376304-chr10:3824675..3829084,3	200	.	3372884	3829084	0	2	3420,4409,	0,451791,
chr10	3381905	3829084	chr10:3381905..3383781-chr10:3824675..3829084,2	200	.	3381905	3829084	0	2	1876,4409,	0,442770,
chr10	3410003	3829084	chr10:3410003..3418496-chr10:3824675..3829084,2	200	.	3410003	3829084	0	2	8493,4409,	0,414672,
chr10	3429977	3829084	chr10:3429977..3436683-chr10:3824675..3829084,2	200	.	3429977	3829084	0	2	6706,4409,	0,394698,
chr10	3453733	3829084	chr10:3453733..3464421-chr10:3824675..3829084,3	200	.	3453733	3829084	0	2	10688,4409,	0,370942,
chr10	3508654	3829084	chr10:3508654..3517544-chr10:3824675..3829084,5	200	.	3508654	3829084	0	2	8890,4409,	0,316021,
chr10	3585038	3829084	chr10:3585038..3587551-chr10:3824675..3829084,2	200	.	3585038	3829084	0	2	2513,4409,	0,239637,
chr10	3605127	3829084	chr10:3605127..3614430-chr10:3824675..3829084,2	200	.	3605127	3829084	0	2	9303,4409,	0,219548,
chr10	3664028	3829084	chr10:3664028..3674230-chr10:3824675..3829084,5	200	.	3664028	3829084	0	2	10202,4409,	0,160647,
chr10	3786165	3829084	chr10:3786165..3795937-chr10:3824675..3829084,8	200	.	3786165	3829084	0	2	9772,4409,	0,38510,
chr10	3797012	3829084	chr10:3797012..3805626-chr10:3824675..3829084,11	200	.	3797012	3829084	0	2	8614,4409,	0,27663,
chr10	3824675	4141963	chr10:3824675..3829084-chr10:4136013..4141963,2	200	.	3824675	4141963	0	2	4409,5950,	0,311338,
chr10	3824675	4126173	chr10:3824675..3829084-chr10:4122083..4126173,2	200	.	3824675	4126173	0	2	4409,4090,	0,297408,
chr10	3824675	4104564	chr10:3824675..3829084-chr10:4098149..4104564,2	200	.	3824675	4104564	0	2	4409,6415,	0,273474,
chr10	3824675	4094884	chr10:3824675..3829084-chr10:4093512..4094884,2	200	.	3824675	4094884	0	2	4409,1372,	0,268837,
chr10	3824675	4047864	chr10:3824675..3829084-chr10:4044348..4047864,2	200	.	3824675	4047864	0	2	4409,3516,	0,219673,
chr10	3824675	4038403	chr10:3824675..3829084-chr10:4031959..4038403,3	200	.	3824675	4038403	0	2	4409,6444,	0,207284,
chr10	3824675	4023172	chr10:3824675..3829084-chr10:4013692..4023172,6	200	.	3824675	4023172	0	2	4409,9480,	0,189017,
chr10	4235267	4428383	chr10:4235267..4236712-chr10:4423749..4428383,3	200	.	4235267	4428383	0	2	1445,4634,	0,188482,
chr10	4243435	4707052	chr10:4243435..4245899-chr10:4699154..4707052,2	200	.	4243435	4707052	0	2	2464,7898,	0,455719,
chr10	4246682	4707052	chr10:4246682..4251110-chr10:4699154..4707052,2	200	.	4246682	4707052	0	2	4428,7898,	0,452472,
chr10	4254531	4826672	chr10:4254531..4259246-chr10:4822599..4826672,3	200	.	4254531	4826672	0	2	4715,4073,	0,568068,
chr10	4277085	4814637	chr10:4277085..4287910-chr10:4803554..4814637,3	200	.	4277085	4814637	0	2	10825,11083,	0,526469,
chr10	4277085	4739780	chr10:4277085..4287910-chr10:4733511..4739780,2	200	.	4277085	4739780	0	2	10825,6269,	0,456426,
chr10	4277085	4707052	chr10:4277085..4287910-chr10:4699154..4707052,2	200	.	4277085	4707052	0	2	10825,7898,	0,422069,
chr10	4277085	4698490	chr10:4277085..4287910-chr10:4691514..4698490,2	200	.	4277085	4698490	0	2	10825,6976,	0,414429,
chr10	4277085	4676081	chr10:4277085..4287910-chr10:4658582..4676081,4	200	.	4277085	4676081	0	2	10825,17499,	0,381497,
chr10	4277085	4631614	chr10:4277085..4287910-chr10:4617737..4631614,5	200	.	4277085	4631614	0	2	10825,13877,	0,340652,
chr10	4277085	4589627	chr10:4277085..4287910-chr10:4581030..4589627,2	200	.	4277085	4589627	0	2	10825,8597,	0,303945,
chr10	4277085	4570374	chr10:4277085..4287910-chr10:4566057..4570374,2	200	.	4277085	4570374	0	2	10825,4317,	0,288972,
chr10	4277085	4531960	chr10:4277085..4287910-chr10:4525205..4531960,4	200	.	4277085	4531960	0	2	10825,6755,	0,248120,
chr10	4277085	4518661	chr10:4277085..4287910-chr10:4515226..4518661,2	200	.	4277085	4518661	0	2	10825,3435,	0,238141,
chr10	4277085	4511728	chr10:4277085..4287910-chr10:4508595..4511728,2	200	.	4277085	4511728	0	2	10825,3133,	0,231510,
chr10	4277085	4475197	chr10:4277085..4287910-chr10:4466491..4475197,2	200	.	4277085	4475197	0	2	10825,8706,	0,189406,
chr10	4277085	4404697	chr10:4277085..4287910-chr10:4383776..4404697,5	200	.	4277085	4404697	0	2	10825,20921,	0,106691,
chr10	4277085	4382841	chr10:4277085..4287910-chr10:4365272..4382841,4	200	.	4277085	4382841	0	2	10825,17569,	0,88187,
chr10	4277085	4363905	chr10:4277085..4287910-chr10:4353012..4363905,4	200	.	4277085	4363905	0	2	10825,10893,	0,75927,
chr10	4299344	4707052	chr10:4299344..4310844-chr10:4699154..4707052,7	200	.	4299344	4707052	0	2	11500,7898,	0,399810,
chr10	4299344	4698490	chr10:4299344..4310844-chr10:4691514..4698490,2	200	.	4299344	4698490	0	2	11500,6976,	0,392170,
chr10	4317498	4826672	chr10:4317498..4332729-chr10:4822599..4826672,3	200	.	4317498	4826672	0	2	15231,4073,	0,505101,
chr10	4317498	4707052	chr10:4317498..4332729-chr10:4699154..4707052,3	200	.	4317498	4707052	0	2	15231,7898,	0,381656,
chr10	4317498	4698490	chr10:4317498..4332729-chr10:4691514..4698490,2	200	.	4317498	4698490	0	2	15231,6976,	0,374016,
chr10	4317498	4428383	chr10:4317498..4332729-chr10:4423749..4428383,6	200	.	4317498	4428383	0	2	15231,4634,	0,106251,
chr10	4353012	4698490	chr10:4353012..4363905-chr10:4691514..4698490,2	200	.	4353012	4698490	0	2	10893,6976,	0,338502,
chr10	4365272	4826672	chr10:4365272..4382841-chr10:4822599..4826672,3	200	.	4365272	4826672	0	2	17569,4073,	0,457327,
chr10	4365272	4718532	chr10:4365272..4382841-chr10:4717102..4718532,2	200	.	4365272	4718532	0	2	17569,1430,	0,351830,
chr10	4365272	4707052	chr10:4365272..4382841-chr10:4699154..4707052,3	200	.	4365272	4707052	0	2	17569,7898,	0,333882,
chr10	4365272	4698490	chr10:4365272..4382841-chr10:4691514..4698490,2	200	.	4365272	4698490	0	2	17569,6976,	0,326242,
chr10	4383776	4707052	chr10:4383776..4404697-chr10:4699154..4707052,4	200	.	4383776	4707052	0	2	20921,7898,	0,315378,
chr10	4383776	4698490	chr10:4383776..4404697-chr10:4691514..4698490,4	200	.	4383776	4698490	0	2	20921,6976,	0,307738,
chr10	4407668	4826672	chr10:4407668..4416681-chr10:4822599..4826672,2	200	.	4407668	4826672	0	2	9013,4073,	0,414931,
chr10	4407668	4707052	chr10:4407668..4416681-chr10:4699154..4707052,3	200	.	4407668	4707052	0	2	9013,7898,	0,291486,
chr10	4423749	4814637	chr10:4423749..4428383-chr10:4803554..4814637,2	200	.	4423749	4814637	0	2	4634,11083,	0,379805,
chr10	4423749	4707052	chr10:4423749..4428383-chr10:4699154..4707052,3	200	.	4423749	4707052	0	2	4634,7898,	0,275405,
chr10	4423749	4698490	chr10:4423749..4428383-chr10:4691514..4698490,3	200	.	4423749	4698490	0	2	4634,6976,	0,267765,
chr10	4423749	4676081	chr10:4423749..4428383-chr10:4658582..4676081,2	200	.	4423749	4676081	0	2	4634,17499,	0,234833,
chr10	4423749	4579064	chr10:4423749..4428383-chr10:4576280..4579064,4	200	.	4423749	4579064	0	2	4634,2784,	0,152531,
chr10	4423749	4553361	chr10:4423749..4428383-chr10:4550255..4553361,4	200	.	4423749	4553361	0	2	4634,3106,	0,126506,
chr10	4423749	4531960	chr10:4423749..4428383-chr10:4525205..4531960,4	200	.	4423749	4531960	0	2	4634,6755,	0,101456,
chr10	4423749	4501425	chr10:4423749..4428383-chr10:4488678..4501425,4	200	.	4423749	4501425	0	2	4634,12747,	0,64929,
chr10	4466491	4872054	chr10:4466491..4475197-chr10:4866223..4872054,2	200	.	4466491	4872054	0	2	8706,5831,	0,399732,
chr10	4466491	4826672	chr10:4466491..4475197-chr10:4822599..4826672,2	200	.	4466491	4826672	0	2	8706,4073,	0,356108,
chr10	4466491	4707052	chr10:4466491..4475197-chr10:4699154..4707052,3	200	.	4466491	4707052	0	2	8706,7898,	0,232663,
chr10	4488678	4707052	chr10:4488678..4501425-chr10:4699154..4707052,3	200	.	4488678	4707052	0	2	12747,7898,	0,210476,
chr10	4488678	4698490	chr10:4488678..4501425-chr10:4691514..4698490,2	200	.	4488678	4698490	0	2	12747,6976,	0,202836,
chr10	4576280	5066272	chr10:4576280..4579064-chr10:5049938..5066272,2	200	.	4576280	5066272	0	2	2784,16334,	0,473658,
chr10	4581030	5141882	chr10:4581030..4589627-chr10:5129289..5141882,3	200	.	4581030	5141882	0	2	8597,12593,	0,548259,
chr10	4581030	4826672	chr10:4581030..4589627-chr10:4822599..4826672,2	200	.	4581030	4826672	0	2	8597,4073,	0,241569,
chr10	4658582	5066272	chr10:4658582..4676081-chr10:5049938..5066272,3	200	.	4658582	5066272	0	2	17499,16334,	0,391356,
chr10	4691514	5030574	chr10:4691514..4698490-chr10:5021549..5030574,2	200	.	4691514	5030574	0	2	6976,9025,	0,330035,
chr10	4699154	4814637	chr10:4699154..4707052-chr10:4803554..4814637,5	200	.	4699154	4814637	0	2	7898,11083,	0,104400,
chr10	4699154	4792537	chr10:4699154..4707052-chr10:4784845..4792537,5	200	.	4699154	4792537	0	2	7898,7692,	0,85691,
chr10	4699154	4779370	chr10:4699154..4707052-chr10:4773530..4779370,6	200	.	4699154	4779370	0	2	7898,5840,	0,74376,
chr10	4699154	4770942	chr10:4699154..4707052-chr10:4758100..4770942,10	200	.	4699154	4770942	0	2	7898,12842,	0,58946,
chr10	4717102	4779370	chr10:4717102..4718532-chr10:4773530..4779370,4	200	.	4717102	4779370	0	2	1430,5840,	0,56428,
chr10	4717102	4739780	chr10:4717102..4718532-chr10:4733511..4739780,5	200	.	4717102	4739780	0	2	1430,6269,	0,16409,
chr10	4758100	5141882	chr10:4758100..4770942-chr10:5129289..5141882,3	200	.	4758100	5141882	0	2	12842,12593,	0,371189,
chr10	4834174	5066272	chr10:4834174..4836338-chr10:5049938..5066272,3	200	.	4834174	5066272	0	2	2164,16334,	0,215764,
chr10	4841111	5141882	chr10:4841111..4849144-chr10:5129289..5141882,2	200	.	4841111	5141882	0	2	8033,12593,	0,288178,
chr10	4841111	5066272	chr10:4841111..4849144-chr10:5049938..5066272,3	200	.	4841111	5066272	0	2	8033,16334,	0,208827,
chr10	4855854	5066272	chr10:4855854..4865274-chr10:5049938..5066272,2	200	.	4855854	5066272	0	2	9420,16334,	0,194084,
chr10	4866223	5192466	chr10:4866223..4872054-chr10:5189452..5192466,2	200	.	4866223	5192466	0	2	5831,3014,	0,323229,
chr10	4866223	5141882	chr10:4866223..4872054-chr10:5129289..5141882,2	200	.	4866223	5141882	0	2	5831,12593,	0,263066,
chr10	4866223	5066272	chr10:4866223..4872054-chr10:5049938..5066272,2	200	.	4866223	5066272	0	2	5831,16334,	0,183715,
chr10	4887051	5242547	chr10:4887051..4888588-chr10:5240875..5242547,3	200	.	4887051	5242547	0	2	1537,1672,	0,353824,
chr10	4891011	5141882	chr10:4891011..4896521-chr10:5129289..5141882,6	200	.	4891011	5141882	0	2	5510,12593,	0,238278,
chr10	4901336	5066272	chr10:4901336..4903625-chr10:5049938..5066272,4	200	.	4901336	5066272	0	2	2289,16334,	0,148602,
chr10	4910982	5141882	chr10:4910982..4912973-chr10:5129289..5141882,2	200	.	4910982	5141882	0	2	1991,12593,	0,218307,
chr10	4935338	5141882	chr10:4935338..4937582-chr10:5129289..5141882,3	200	.	4935338	5141882	0	2	2244,12593,	0,193951,
chr10	4973038	5066272	chr10:4973038..4975739-chr10:5049938..5066272,5	200	.	4973038	5066272	0	2	2701,16334,	0,76900,
chr10	5049938	5228180	chr10:5049938..5066272-chr10:5224823..5228180,6	200	.	5049938	5228180	0	2	16334,3357,	0,174885,
chr10	5049938	5208566	chr10:5049938..5066272-chr10:5201701..5208566,5	200	.	5049938	5208566	0	2	16334,6865,	0,151763,
chr10	5049938	5141882	chr10:5049938..5066272-chr10:5129289..5141882,5	200	.	5049938	5141882	0	2	16334,12593,	0,79351,
chr10	5049938	5117559	chr10:5049938..5066272-chr10:5112016..5117559,7	200	.	5049938	5117559	0	2	16334,5543,	0,62078,
chr10	5086311	5141882	chr10:5086311..5089134-chr10:5129289..5141882,6	200	.	5086311	5141882	0	2	2823,12593,	0,42978,
chr10	5089711	5141882	chr10:5089711..5098262-chr10:5129289..5141882,5	200	.	5089711	5141882	0	2	8551,12593,	0,39578,
chr10	5107217	5141882	chr10:5107217..5109401-chr10:5129289..5141882,5	200	.	5107217	5141882	0	2	2184,12593,	0,22072,
chr10	5333245	5567854	chr10:5333245..5336751-chr10:5563534..5567854,2	200	.	5333245	5567854	0	2	3506,4320,	0,230289,
chr10	5348690	5729558	chr10:5348690..5362413-chr10:5725547..5729558,4	200	.	5348690	5729558	0	2	13723,4011,	0,376857,
chr10	5348690	5500227	chr10:5348690..5362413-chr10:5488922..5500227,4	200	.	5348690	5500227	0	2	13723,11305,	0,140232,
chr10	5376665	6190816	chr10:5376665..5380637-chr10:6186119..6190816,2	200	.	5376665	6190816	0	2	3972,4697,	0,809454,
chr10	5452299	5758828	chr10:5452299..5457465-chr10:5756157..5758828,2	200	.	5452299	5758828	0	2	5166,2671,	0,303858,
chr10	5452299	5663545	chr10:5452299..5457465-chr10:5655190..5663545,2	200	.	5452299	5663545	0	2	5166,8355,	0,202891,
chr10	5486029	5729558	chr10:5486029..5487797-chr10:5725547..5729558,2	200	.	5486029	5729558	0	2	1768,4011,	0,239518,
chr10	5488922	6082064	chr10:5488922..5500227-chr10:6075204..6082064,2	200	.	5488922	6082064	0	2	11305,6860,	0,586282,
chr10	5488922	5807623	chr10:5488922..5500227-chr10:5804861..5807623,2	200	.	5488922	5807623	0	2	11305,2762,	0,315939,
chr10	5488922	5735652	chr10:5488922..5500227-chr10:5733695..5735652,2	200	.	5488922	5735652	0	2	11305,1957,	0,244773,
chr10	5488922	5729558	chr10:5488922..5500227-chr10:5725547..5729558,2	200	.	5488922	5729558	0	2	11305,4011,	0,236625,
chr10	5488922	5689590	chr10:5488922..5500227-chr10:5686232..5689590,6	200	.	5488922	5689590	0	2	11305,3358,	0,197310,
chr10	5488922	5683302	chr10:5488922..5500227-chr10:5681034..5683302,2	200	.	5488922	5683302	0	2	11305,2268,	0,192112,
chr10	5488922	5678765	chr10:5488922..5500227-chr10:5676997..5678765,4	200	.	5488922	5678765	0	2	11305,1768,	0,188075,
chr10	5488922	5663545	chr10:5488922..5500227-chr10:5655190..5663545,12	200	.	5488922	5663545	0	2	11305,8355,	0,166268,
chr10	5488922	5643242	chr10:5488922..5500227-chr10:5636940..5643242,5	200	.	5488922	5643242	0	2	11305,6302,	0,148018,
chr10	5488922	5634796	chr10:5488922..5500227-chr10:5623053..5634796,10	200	.	5488922	5634796	0	2	11305,11743,	0,134131,
chr10	5488922	5608821	chr10:5488922..5500227-chr10:5593944..5608821,14	200	.	5488922	5608821	0	2	11305,14877,	0,105022,
chr10	5488922	5591408	chr10:5488922..5500227-chr10:5586512..5591408,7	200	.	5488922	5591408	0	2	11305,4896,	0,97590,
chr10	5488922	5555484	chr10:5488922..5500227-chr10:5553952..5555484,4	200	.	5488922	5555484	0	2	11305,1532,	0,65030,
chr10	5488922	5522517	chr10:5488922..5500227-chr10:5517249..5522517,7	200	.	5488922	5522517	0	2	11305,5268,	0,28327,
chr10	5488922	5513159	chr10:5488922..5500227-chr10:5506619..5513159,7	200	.	5488922	5513159	0	2	11305,6540,	0,17697,
chr10	5506619	6190816	chr10:5506619..5513159-chr10:6186119..6190816,2	200	.	5506619	6190816	0	2	6540,4697,	0,679500,
chr10	5538745	6062559	chr10:5538745..5541502-chr10:6057385..6062559,2	200	.	5538745	6062559	0	2	2757,5174,	0,518640,
chr10	5543766	5870587	chr10:5543766..5547517-chr10:5868753..5870587,2	200	.	5543766	5870587	0	2	3751,1834,	0,324987,
chr10	5543766	5755443	chr10:5543766..5547517-chr10:5748741..5755443,4	200	.	5543766	5755443	0	2	3751,6702,	0,204975,
chr10	5543766	5643242	chr10:5543766..5547517-chr10:5636940..5643242,4	200	.	5543766	5643242	0	2	3751,6302,	0,93174,
chr10	5563534	5653519	chr10:5563534..5567854-chr10:5649426..5653519,4	200	.	5563534	5653519	0	2	4320,4093,	0,85892,
chr10	5586512	5933635	chr10:5586512..5591408-chr10:5928504..5933635,3	200	.	5586512	5933635	0	2	4896,5131,	0,341992,
chr10	5593944	5942835	chr10:5593944..5608821-chr10:5937525..5942835,3	200	.	5593944	5942835	0	2	14877,5310,	0,343581,
chr10	5593944	5856881	chr10:5593944..5608821-chr10:5854071..5856881,3	200	.	5593944	5856881	0	2	14877,2810,	0,260127,
chr10	5613657	6020634	chr10:5613657..5622125-chr10:6016615..6020634,2	200	.	5613657	6020634	0	2	8468,4019,	0,402958,
chr10	5613657	5729558	chr10:5613657..5622125-chr10:5725547..5729558,4	200	.	5613657	5729558	0	2	8468,4011,	0,111890,
chr10	5623053	5933635	chr10:5623053..5634796-chr10:5928504..5933635,2	200	.	5623053	5933635	0	2	11743,5131,	0,305451,
chr10	5649426	5942835	chr10:5649426..5653519-chr10:5937525..5942835,2	200	.	5649426	5942835	0	2	4093,5310,	0,288099,
chr10	5664677	5856881	chr10:5664677..5666047-chr10:5854071..5856881,2	200	.	5664677	5856881	0	2	1370,2810,	0,189394,
chr10	5676997	5933635	chr10:5676997..5678765-chr10:5928504..5933635,2	200	.	5676997	5933635	0	2	1768,5131,	0,251507,
chr10	5710018	5996262	chr10:5710018..5711650-chr10:5982301..5996262,2	200	.	5710018	5996262	0	2	1632,13961,	0,272283,
chr10	5718589	5942835	chr10:5718589..5721838-chr10:5937525..5942835,2	200	.	5718589	5942835	0	2	3249,5310,	0,218936,
chr10	5725547	5996262	chr10:5725547..5729558-chr10:5982301..5996262,2	200	.	5725547	5996262	0	2	4011,13961,	0,256754,
chr10	5733695	5933635	chr10:5733695..5735652-chr10:5928504..5933635,2	200	.	5733695	5933635	0	2	1957,5131,	0,194809,
chr10	5854071	6281850	chr10:5854071..5856881-chr10:6278540..6281850,2	200	.	5854071	6281850	0	2	2810,3310,	0,424469,
chr10	5854071	6264852	chr10:5854071..5856881-chr10:6263480..6264852,2	200	.	5854071	6264852	0	2	2810,1372,	0,409409,
chr10	5854071	6167545	chr10:5854071..5856881-chr10:6161140..6167545,2	200	.	5854071	6167545	0	2	2810,6405,	0,307069,
chr10	5854071	6092235	chr10:5854071..5856881-chr10:6087304..6092235,2	200	.	5854071	6092235	0	2	2810,4931,	0,233233,
chr10	5854071	6071365	chr10:5854071..5856881-chr10:6063324..6071365,2	200	.	5854071	6071365	0	2	2810,8041,	0,209253,
chr10	5854071	5942835	chr10:5854071..5856881-chr10:5937525..5942835,5	200	.	5854071	5942835	0	2	2810,5310,	0,83454,
chr10	5875762	6133249	chr10:5875762..5877412-chr10:6129581..6133249,3	200	.	5875762	6133249	0	2	1650,3668,	0,253819,
chr10	5937525	6133249	chr10:5937525..5942835-chr10:6129581..6133249,2	200	.	5937525	6133249	0	2	5310,3668,	0,192056,
chr10	5947431	6190816	chr10:5947431..5952020-chr10:6186119..6190816,2	200	.	5947431	6190816	0	2	4589,4697,	0,238688,
chr10	6016615	6071365	chr10:6016615..6020634-chr10:6063324..6071365,5	200	.	6016615	6071365	0	2	4019,8041,	0,46709,
chr10	6044899	6246965	chr10:6044899..6051781-chr10:6242053..6246965,3	200	.	6044899	6246965	0	2	6882,4912,	0,197154,
chr10	6129581	6190816	chr10:6129581..6133249-chr10:6186119..6190816,4	200	.	6129581	6190816	0	2	3668,4697,	0,56538,
chr10	7419653	7861883	chr10:7419653..7422787-chr10:7859554..7861883,2	200	.	7419653	7861883	0	2	3134,2329,	0,439901,
chr10	7527582	7745494	chr10:7527582..7531881-chr10:7743738..7745494,2	200	.	7527582	7745494	0	2	4299,1756,	0,216156,
chr10	7543052	7831717	chr10:7543052..7545962-chr10:7828969..7831717,2	200	.	7543052	7831717	0	2	2910,2748,	0,285917,
chr10	7705633	7783204	chr10:7705633..7710716-chr10:7775993..7783204,4	200	.	7705633	7783204	0	2	5083,7211,	0,70360,
chr10	7705633	7742209	chr10:7705633..7710716-chr10:7738939..7742209,6	200	.	7705633	7742209	0	2	5083,3270,	0,33306,
chr10	10834235	11047709	chr10:10834235..10835649-chr10:11046092..11047709,2	200	.	10834235	11047709	0	2	1414,1617,	0,211857,
chr10	10893525	11206669	chr10:10893525..10895386-chr10:11203055..11206669,2	200	.	10893525	11206669	0	2	1861,3614,	0,309530,
chr10	11203055	11412188	chr10:11203055..11206669-chr10:11404841..11412188,2	200	.	11203055	11412188	0	2	3614,7347,	0,201786,
chr10	11545031	11868062	chr10:11545031..11553419-chr10:11866280..11868062,2	200	.	11545031	11868062	0	2	8388,1782,	0,321249,
chr10	11545031	11864815	chr10:11545031..11553419-chr10:11860430..11864815,2	200	.	11545031	11864815	0	2	8388,4385,	0,315399,
chr10	11555612	11786491	chr10:11555612..11557022-chr10:11783871..11786491,2	200	.	11555612	11786491	0	2	1410,2620,	0,228259,
chr10	11651807	11924284	chr10:11651807..11654306-chr10:11916174..11924284,2	200	.	11651807	11924284	0	2	2499,8110,	0,264367,
chr10	11651807	11864815	chr10:11651807..11654306-chr10:11860430..11864815,2	200	.	11651807	11864815	0	2	2499,4385,	0,208623,
chr10	11651807	11679126	chr10:11651807..11654306-chr10:11676053..11679126,5	200	.	11651807	11679126	0	2	2499,3073,	0,24246,
chr10	11753651	11942634	chr10:11753651..11756592-chr10:11939340..11942634,2	200	.	11753651	11942634	0	2	2941,3294,	0,185689,
chr10	11783871	12114798	chr10:11783871..11786491-chr10:12110436..12114798,2	200	.	11783871	12114798	0	2	2620,4362,	0,326565,
chr10	11860430	12114798	chr10:11860430..11864815-chr10:12110436..12114798,2	200	.	11860430	12114798	0	2	4385,4362,	0,250006,
chr10	11916174	11942634	chr10:11916174..11924284-chr10:11939340..11942634,5	200	.	11916174	11942634	0	2	8110,3294,	0,23166,
chr10	11926660	11942634	chr10:11926660..11931020-chr10:11939340..11942634,5	200	.	11926660	11942634	0	2	4360,3294,	0,12680,
chr10	11939340	12172590	chr10:11939340..11942634-chr10:12169597..12172590,2	200	.	11939340	12172590	0	2	3294,2993,	0,230257,
chr10	12048251	12239438	chr10:12048251..12052720-chr10:12235022..12239438,2	200	.	12048251	12239438	0	2	4469,4416,	0,186771,
chr10	12689250	13145577	chr10:12689250..12693493-chr10:13140952..13145577,2	200	.	12689250	13145577	0	2	4243,4625,	0,451702,
chr10	12728922	13395263	chr10:12728922..12737104-chr10:13386085..13395263,2	200	.	12728922	13395263	0	2	8182,9178,	0,657163,
chr10	12728922	13345510	chr10:12728922..12737104-chr10:13343633..13345510,2	200	.	12728922	13345510	0	2	8182,1877,	0,614711,
chr10	12728922	13145577	chr10:12728922..12737104-chr10:13140952..13145577,2	200	.	12728922	13145577	0	2	8182,4625,	0,412030,
chr10	12757946	13052023	chr10:12757946..12760123-chr10:13046413..13052023,2	200	.	12757946	13052023	0	2	2177,5610,	0,288467,
chr10	12772387	13052023	chr10:12772387..12775933-chr10:13046413..13052023,2	200	.	12772387	13052023	0	2	3546,5610,	0,274026,
chr10	12829776	13345510	chr10:12829776..12835566-chr10:13343633..13345510,2	200	.	12829776	13345510	0	2	5790,1877,	0,513857,
chr10	12860087	13145577	chr10:12860087..12869916-chr10:13140952..13145577,4	200	.	12860087	13145577	0	2	9829,4625,	0,280865,
chr10	12925089	13395263	chr10:12925089..12927837-chr10:13386085..13395263,2	200	.	12925089	13395263	0	2	2748,9178,	0,460996,
chr10	12935900	13145577	chr10:12935900..12938184-chr10:13140952..13145577,2	200	.	12935900	13145577	0	2	2284,4625,	0,205052,
chr10	12950369	13145577	chr10:12950369..12952672-chr10:13140952..13145577,2	200	.	12950369	13145577	0	2	2303,4625,	0,190583,
chr10	12962254	13044130	chr10:12962254..12971212-chr10:13042181..13044130,5	200	.	12962254	13044130	0	2	8958,1949,	0,79927,
chr10	12979565	13395263	chr10:12979565..12987497-chr10:13386085..13395263,2	200	.	12979565	13395263	0	2	7932,9178,	0,406520,
chr10	13202756	13546754	chr10:13202756..13204380-chr10:13541275..13546754,2	200	.	13202756	13546754	0	2	1624,5479,	0,338519,
chr10	13202756	13395263	chr10:13202756..13204380-chr10:13386085..13395263,2	200	.	13202756	13395263	0	2	1624,9178,	0,183329,
chr10	13369191	13626739	chr10:13369191..13372048-chr10:13624252..13626739,2	200	.	13369191	13626739	0	2	2857,2487,	0,255061,
chr10	13386085	13626739	chr10:13386085..13395263-chr10:13624252..13626739,2	200	.	13386085	13626739	0	2	9178,2487,	0,238167,
chr10	13386085	13602757	chr10:13386085..13395263-chr10:13600886..13602757,3	200	.	13386085	13602757	0	2	9178,1871,	0,214801,
chr10	13386085	13546754	chr10:13386085..13395263-chr10:13541275..13546754,5	200	.	13386085	13546754	0	2	9178,5479,	0,155190,
chr10	13386085	13513371	chr10:13386085..13395263-chr10:13510030..13513371,5	200	.	13386085	13513371	0	2	9178,3341,	0,123945,
chr10	13480821	13546754	chr10:13480821..13485277-chr10:13541275..13546754,6	200	.	13480821	13546754	0	2	4456,5479,	0,60454,
chr10	13653081	14424573	chr10:13653081..13661805-chr10:14422765..14424573,2	200	.	13653081	14424573	0	2	8724,1808,	0,769684,
chr10	13700832	14592134	chr10:13700832..13704188-chr10:14589045..14592134,2	200	.	13700832	14592134	0	2	3356,3089,	0,888213,
chr10	13710590	14373743	chr10:13710590..13712488-chr10:14366897..14373743,2	200	.	13710590	14373743	0	2	1898,6846,	0,656307,
chr10	13829857	14379235	chr10:13829857..13834387-chr10:14374362..14379235,2	200	.	13829857	14379235	0	2	4530,4873,	0,544505,
chr10	14002920	14373743	chr10:14002920..14006565-chr10:14366897..14373743,2	200	.	14002920	14373743	0	2	3645,6846,	0,363977,
chr10	14050494	14379235	chr10:14050494..14058790-chr10:14374362..14379235,2	200	.	14050494	14379235	0	2	8296,4873,	0,323868,
chr10	14188505	14379235	chr10:14188505..14190850-chr10:14374362..14379235,2	200	.	14188505	14379235	0	2	2345,4873,	0,185857,
chr10	14366897	14600006	chr10:14366897..14373743-chr10:14595045..14600006,3	200	.	14366897	14600006	0	2	6846,4961,	0,228148,
chr10	14366897	14579456	chr10:14366897..14373743-chr10:14570564..14579456,2	200	.	14366897	14579456	0	2	6846,8892,	0,203667,
chr10	14736876	15141715	chr10:14736876..14742528-chr10:15138534..15141715,2	200	.	14736876	15141715	0	2	5652,3181,	0,401658,
chr10	14736876	14996628	chr10:14736876..14742528-chr10:14994537..14996628,2	200	.	14736876	14996628	0	2	5652,2091,	0,257661,
chr10	14815392	15041991	chr10:14815392..14817307-chr10:15037369..15041991,3	200	.	14815392	15041991	0	2	1915,4622,	0,221977,
chr10	14918491	15141715	chr10:14918491..14922391-chr10:15138534..15141715,2	200	.	14918491	15141715	0	2	3900,3181,	0,220043,
chr10	15138534	15358653	chr10:15138534..15141715-chr10:15352636..15358653,2	200	.	15138534	15358653	0	2	3181,6017,	0,214102,
chr10	15207112	15397492	chr10:15207112..15212810-chr10:15393827..15397492,2	200	.	15207112	15397492	0	2	5698,3665,	0,186715,
chr10	15224076	15413620	chr10:15224076..15228229-chr10:15411433..15413620,4	200	.	15224076	15413620	0	2	4153,2187,	0,187357,
chr10	16856778	17487908	chr10:16856778..16863051-chr10:17484600..17487908,2	200	.	16856778	17487908	0	2	6273,3308,	0,627822,
chr10	16856778	17471721	chr10:16856778..16863051-chr10:17470014..17471721,2	200	.	16856778	17471721	0	2	6273,1707,	0,613236,
chr10	16856778	17423738	chr10:16856778..16863051-chr10:17418243..17423738,2	200	.	16856778	17423738	0	2	6273,5495,	0,561465,
chr10	16856778	17264169	chr10:16856778..16863051-chr10:17262243..17264169,3	200	.	16856778	17264169	0	2	6273,1926,	0,405465,
chr10	16856778	17260090	chr10:16856778..16863051-chr10:17256046..17260090,3	200	.	16856778	17260090	0	2	6273,4044,	0,399268,
chr10	16856778	17079160	chr10:16856778..16863051-chr10:17074351..17079160,2	200	.	16856778	17079160	0	2	6273,4809,	0,217573,
chr10	16893561	17266612	chr10:16893561..16899578-chr10:17264753..17266612,2	200	.	16893561	17266612	0	2	6017,1859,	0,371192,
chr10	16893561	17245063	chr10:16893561..16899578-chr10:17241055..17245063,2	200	.	16893561	17245063	0	2	6017,4008,	0,347494,
chr10	16914302	17245063	chr10:16914302..16915867-chr10:17241055..17245063,2	200	.	16914302	17245063	0	2	1565,4008,	0,326753,
chr10	16916380	17245063	chr10:16916380..16919880-chr10:17241055..17245063,2	200	.	16916380	17245063	0	2	3500,4008,	0,324675,
chr10	16926218	17660693	chr10:16926218..16928850-chr10:17658702..17660693,2	200	.	16926218	17660693	0	2	2632,1991,	0,732484,
chr10	16926218	17245063	chr10:16926218..16928850-chr10:17241055..17245063,3	200	.	16926218	17245063	0	2	2632,4008,	0,314837,
chr10	16930592	17272964	chr10:16930592..16940801-chr10:17269069..17272964,2	200	.	16930592	17272964	0	2	10209,3895,	0,338477,
chr10	16930592	17245063	chr10:16930592..16940801-chr10:17241055..17245063,2	200	.	16930592	17245063	0	2	10209,4008,	0,310463,
chr10	16946589	17272964	chr10:16946589..16948773-chr10:17269069..17272964,2	200	.	16946589	17272964	0	2	2184,3895,	0,322480,
chr10	16954121	17272964	chr10:16954121..16955558-chr10:17269069..17272964,2	200	.	16954121	17272964	0	2	1437,3895,	0,314948,
chr10	16982233	17272964	chr10:16982233..16983618-chr10:17269069..17272964,2	200	.	16982233	17272964	0	2	1385,3895,	0,286836,
chr10	16987299	17272964	chr10:16987299..16991941-chr10:17269069..17272964,3	200	.	16987299	17272964	0	2	4642,3895,	0,281770,
chr10	16987299	17245063	chr10:16987299..16991941-chr10:17241055..17245063,3	200	.	16987299	17245063	0	2	4642,4008,	0,253756,
chr10	17005972	17245063	chr10:17005972..17010337-chr10:17241055..17245063,3	200	.	17005972	17245063	0	2	4365,4008,	0,235083,
chr10	17014321	17689328	chr10:17014321..17020252-chr10:17684607..17689328,2	200	.	17014321	17689328	0	2	5931,4721,	0,670286,
chr10	17026625	17266612	chr10:17026625..17031685-chr10:17264753..17266612,2	200	.	17026625	17266612	0	2	5060,1859,	0,238128,
chr10	17026625	17245063	chr10:17026625..17031685-chr10:17241055..17245063,3	200	.	17026625	17245063	0	2	5060,4008,	0,214430,
chr10	17036864	17272964	chr10:17036864..17039210-chr10:17269069..17272964,2	200	.	17036864	17272964	0	2	2346,3895,	0,232205,
chr10	17044715	17245063	chr10:17044715..17047568-chr10:17241055..17245063,2	200	.	17044715	17245063	0	2	2853,4008,	0,196340,
chr10	17098643	17245063	chr10:17098643..17105936-chr10:17241055..17245063,6	200	.	17098643	17245063	0	2	7293,4008,	0,142412,
chr10	17269069	17508839	chr10:17269069..17272964-chr10:17506164..17508839,2	200	.	17269069	17508839	0	2	3895,2675,	0,237095,
chr10	21117746	21464665	chr10:21117746..21120493-chr10:21462012..21464665,2	200	.	21117746	21464665	0	2	2747,2653,	0,344266,
chr10	21162371	21824035	chr10:21162371..21171025-chr10:21812436..21824035,3	200	.	21162371	21824035	0	2	8654,11599,	0,650065,
chr10	21173085	21824035	chr10:21173085..21175227-chr10:21812436..21824035,2	200	.	21173085	21824035	0	2	2142,11599,	0,639351,
chr10	21183808	21810099	chr10:21183808..21185761-chr10:21802919..21810099,2	200	.	21183808	21810099	0	2	1953,7180,	0,619111,
chr10	21199408	21464665	chr10:21199408..21202720-chr10:21462012..21464665,2	200	.	21199408	21464665	0	2	3312,2653,	0,262604,
chr10	21275692	21824035	chr10:21275692..21286180-chr10:21812436..21824035,2	200	.	21275692	21824035	0	2	10488,11599,	0,536744,
chr10	21275692	21464665	chr10:21275692..21286180-chr10:21462012..21464665,3	200	.	21275692	21464665	0	2	10488,2653,	0,186320,
chr10	21317520	21792277	chr10:21317520..21321767-chr10:21788243..21792277,2	200	.	21317520	21792277	0	2	4247,4034,	0,470723,
chr10	21343650	21831273	chr10:21343650..21347885-chr10:21825107..21831273,2	200	.	21343650	21831273	0	2	4235,6166,	0,481457,
chr10	21343650	21824035	chr10:21343650..21347885-chr10:21812436..21824035,2	200	.	21343650	21824035	0	2	4235,11599,	0,468786,
chr10	21349046	21824035	chr10:21349046..21351389-chr10:21812436..21824035,3	200	.	21349046	21824035	0	2	2343,11599,	0,463390,
chr10	21371575	21786543	chr10:21371575..21375482-chr10:21782394..21786543,2	200	.	21371575	21786543	0	2	3907,4149,	0,410819,
chr10	21381890	21824035	chr10:21381890..21386165-chr10:21812436..21824035,4	200	.	21381890	21824035	0	2	4275,11599,	0,430546,
chr10	21433606	21831273	chr10:21433606..21442172-chr10:21825107..21831273,2	200	.	21433606	21831273	0	2	8566,6166,	0,391501,
chr10	21433606	21810099	chr10:21433606..21442172-chr10:21802919..21810099,2	200	.	21433606	21810099	0	2	8566,7180,	0,369313,
chr10	21433606	21693395	chr10:21433606..21442172-chr10:21689349..21693395,2	200	.	21433606	21693395	0	2	8566,4046,	0,255743,
chr10	21552360	21824035	chr10:21552360..21554089-chr10:21812436..21824035,3	200	.	21552360	21824035	0	2	1729,11599,	0,260076,
chr10	21578295	21824035	chr10:21578295..21579781-chr10:21812436..21824035,2	200	.	21578295	21824035	0	2	1486,11599,	0,234141,
chr10	21601702	21824035	chr10:21601702..21608942-chr10:21812436..21824035,5	200	.	21601702	21824035	0	2	7240,11599,	0,210734,
chr10	21601702	21792277	chr10:21601702..21608942-chr10:21788243..21792277,4	200	.	21601702	21792277	0	2	7240,4034,	0,186541,
chr10	21624753	21831273	chr10:21624753..21627623-chr10:21825107..21831273,2	200	.	21624753	21831273	0	2	2870,6166,	0,200354,
chr10	21689349	21824035	chr10:21689349..21693395-chr10:21812436..21824035,6	200	.	21689349	21824035	0	2	4046,11599,	0,123087,
chr10	21782394	22012328	chr10:21782394..21786543-chr10:22007888..22012328,3	200	.	21782394	22012328	0	2	4149,4440,	0,225494,
chr10	21788243	22012328	chr10:21788243..21792277-chr10:22007888..22012328,3	200	.	21788243	22012328	0	2	4034,4440,	0,219645,
chr10	21788243	21984957	chr10:21788243..21792277-chr10:21982493..21984957,2	200	.	21788243	21984957	0	2	4034,2464,	0,194250,
chr10	21812436	22017841	chr10:21812436..21824035-chr10:22016035..22017841,2	200	.	21812436	22017841	0	2	11599,1806,	0,203599,
chr10	21812436	22015098	chr10:21812436..21824035-chr10:22012996..22015098,2	200	.	21812436	22015098	0	2	11599,2102,	0,200560,
chr10	21812436	22005573	chr10:21812436..21824035-chr10:22003524..22005573,2	200	.	21812436	22005573	0	2	11599,2049,	0,191088,
chr10	21825107	22015098	chr10:21825107..21831273-chr10:22012996..22015098,2	200	.	21825107	22015098	0	2	6166,2102,	0,187889,
chr10	22045342	22293762	chr10:22045342..22047209-chr10:22291202..22293762,2	200	.	22045342	22293762	0	2	1867,2560,	0,245860,
chr10	22231527	22611784	chr10:22231527..22235730-chr10:22608632..22611784,2	200	.	22231527	22611784	0	2	4203,3152,	0,377105,
chr10	22240237	22611784	chr10:22240237..22245612-chr10:22608632..22611784,2	200	.	22240237	22611784	0	2	5375,3152,	0,368395,
chr10	22291202	22987603	chr10:22291202..22293762-chr10:22982082..22987603,2	200	.	22291202	22987603	0	2	2560,5521,	0,690880,
chr10	22291202	22921107	chr10:22291202..22293762-chr10:22910297..22921107,2	200	.	22291202	22921107	0	2	2560,10810,	0,619095,
chr10	22291202	22606651	chr10:22291202..22293762-chr10:22603317..22606651,2	200	.	22291202	22606651	0	2	2560,3334,	0,312115,
chr10	22291202	22509272	chr10:22291202..22293762-chr10:22502525..22509272,2	200	.	22291202	22509272	0	2	2560,6747,	0,211323,
chr10	22301347	22606651	chr10:22301347..22306100-chr10:22603317..22606651,2	200	.	22301347	22606651	0	2	4753,3334,	0,301970,
chr10	22430906	22636982	chr10:22430906..22432494-chr10:22633272..22636982,2	200	.	22430906	22636982	0	2	1588,3710,	0,202366,
chr10	22499528	22869199	chr10:22499528..22501305-chr10:22866818..22869199,2	200	.	22499528	22869199	0	2	1777,2381,	0,367290,
chr10	22608632	23006721	chr10:22608632..22611784-chr10:23000043..23006721,3	200	.	22608632	23006721	0	2	3152,6678,	0,391411,
chr10	22608632	22805551	chr10:22608632..22611784-chr10:22802212..22805551,3	200	.	22608632	22805551	0	2	3152,3339,	0,193580,
chr10	22633272	22981212	chr10:22633272..22636982-chr10:22967855..22981212,3	200	.	22633272	22981212	0	2	3710,13357,	0,334583,
chr10	22633272	22787406	chr10:22633272..22636982-chr10:22780967..22787406,4	200	.	22633272	22787406	0	2	3710,6439,	0,147695,
chr10	22716484	23006721	chr10:22716484..22720594-chr10:23000043..23006721,2	200	.	22716484	23006721	0	2	4110,6678,	0,283559,
chr10	22757027	23006721	chr10:22757027..22760164-chr10:23000043..23006721,2	200	.	22757027	23006721	0	2	3137,6678,	0,243016,
chr10	23116756	23381953	chr10:23116756..23124197-chr10:23376211..23381953,2	200	.	23116756	23381953	0	2	7441,5742,	0,259455,
chr10	23278459	23487394	chr10:23278459..23291740-chr10:23472741..23487394,4	200	.	23278459	23487394	0	2	13281,14653,	0,194282,
chr10	23445413	23487394	chr10:23445413..23448437-chr10:23472741..23487394,4	200	.	23445413	23487394	0	2	3024,14653,	0,27328,
chr10	23472741	23986102	chr10:23472741..23487394-chr10:23982782..23986102,2	200	.	23472741	23986102	0	2	14653,3320,	0,510041,
chr10	23472741	23751555	chr10:23472741..23487394-chr10:23748161..23751555,2	200	.	23472741	23751555	0	2	14653,3394,	0,275420,
chr10	23472741	23731836	chr10:23472741..23487394-chr10:23727052..23731836,3	200	.	23472741	23731836	0	2	14653,4784,	0,254311,
chr10	24209441	24743077	chr10:24209441..24212441-chr10:24734991..24743077,2	200	.	24209441	24743077	0	2	3000,8086,	0,525550,
chr10	24399184	24757320	chr10:24399184..24404439-chr10:24752871..24757320,2	200	.	24399184	24757320	0	2	5255,4449,	0,353687,
chr10	24495949	24785182	chr10:24495949..24498682-chr10:24782201..24785182,2	200	.	24495949	24785182	0	2	2733,2981,	0,286252,
chr10	24495949	24743077	chr10:24495949..24498682-chr10:24734991..24743077,2	200	.	24495949	24743077	0	2	2733,8086,	0,239042,
chr10	24541556	24743077	chr10:24541556..24546397-chr10:24734991..24743077,2	200	.	24541556	24743077	0	2	4841,8086,	0,193435,
chr10	24558274	24757320	chr10:24558274..24565152-chr10:24752871..24757320,3	200	.	24558274	24757320	0	2	6878,4449,	0,194597,
chr10	24558274	24647909	chr10:24558274..24565152-chr10:24637630..24647909,6	200	.	24558274	24647909	0	2	6878,10279,	0,79356,
chr10	24637630	24757320	chr10:24637630..24647909-chr10:24752871..24757320,5	200	.	24637630	24757320	0	2	10279,4449,	0,115241,
chr10	24637630	24743077	chr10:24637630..24647909-chr10:24734991..24743077,4	200	.	24637630	24743077	0	2	10279,8086,	0,97361,
chr10	24734991	25159140	chr10:24734991..24743077-chr10:25157476..25159140,2	200	.	24734991	25159140	0	2	8086,1664,	0,422485,
chr10	24752871	24777769	chr10:24752871..24757320-chr10:24774050..24777769,5	200	.	24752871	24777769	0	2	4449,3719,	0,21179,
chr10	25240686	25533303	chr10:25240686..25243124-chr10:25531407..25533303,2	200	.	25240686	25533303	0	2	2438,1896,	0,290721,
chr10	26985303	27055971	chr10:26985303..26987972-chr10:27050917..27055971,4	200	.	26985303	27055971	0	2	2669,5054,	0,65614,
chr10	27050917	27150702	chr10:27050917..27055971-chr10:27147318..27150702,4	200	.	27050917	27150702	0	2	5054,3384,	0,96401,
chr10	27328158	27533245	chr10:27328158..27333371-chr10:27528419..27533245,2	200	.	27328158	27533245	0	2	5213,4826,	0,200261,
chr10	27441919	27994386	chr10:27441919..27445800-chr10:27981420..27994386,2	200	.	27441919	27994386	0	2	3881,12966,	0,539501,
chr10	27702134	27952557	chr10:27702134..27703883-chr10:27948632..27952557,2	200	.	27702134	27952557	0	2	1749,3925,	0,246498,
chr10	27702134	27891604	chr10:27702134..27703883-chr10:27887724..27891604,2	200	.	27702134	27891604	0	2	1749,3880,	0,185590,
chr10	27817888	28035699	chr10:27817888..27821241-chr10:28030854..28035699,2	200	.	27817888	28035699	0	2	3353,4845,	0,212966,
chr10	27887724	28035699	chr10:27887724..27891604-chr10:28030854..28035699,4	200	.	27887724	28035699	0	2	3880,4845,	0,143130,
chr10	27904750	28035699	chr10:27904750..27915864-chr10:28030854..28035699,4	200	.	27904750	28035699	0	2	11114,4845,	0,126104,
chr10	28030854	28228577	chr10:28030854..28035699-chr10:28222990..28228577,2	200	.	28030854	28228577	0	2	4845,5587,	0,192136,
chr10	28030854	28105238	chr10:28030854..28035699-chr10:28101001..28105238,4	200	.	28030854	28105238	0	2	4845,4237,	0,70147,
chr10	28039322	28288448	chr10:28039322..28040849-chr10:28286632..28288448,2	200	.	28039322	28288448	0	2	1527,1816,	0,247310,
chr10	28342807	28574351	chr10:28342807..28351728-chr10:28570255..28574351,2	200	.	28342807	28574351	0	2	8921,4096,	0,227448,
chr10	28553538	28824529	chr10:28553538..28555126-chr10:28819836..28824529,2	200	.	28553538	28824529	0	2	1588,4693,	0,266298,
chr10	28819836	28877966	chr10:28819836..28824529-chr10:28867343..28877966,6	200	.	28819836	28877966	0	2	4693,10623,	0,47507,
chr10	28819836	28850699	chr10:28819836..28824529-chr10:28841707..28850699,5	200	.	28819836	28850699	0	2	4693,8992,	0,21871,
chr10	28819836	28840463	chr10:28819836..28824529-chr10:28837089..28840463,5	200	.	28819836	28840463	0	2	4693,3374,	0,17253,
chr10	28965074	29291975	chr10:28965074..28968181-chr10:29286806..29291975,3	200	.	28965074	29291975	0	2	3107,5169,	0,321732,
chr10	29580738	29671674	chr10:29580738..29587077-chr10:29666369..29671674,6	200	.	29580738	29671674	0	2	6339,5305,	0,85631,
chr10	29600838	30026705	chr10:29600838..29608942-chr10:30023387..30026705,2	200	.	29600838	30026705	0	2	8104,3318,	0,422549,
chr10	29600838	29925172	chr10:29600838..29608942-chr10:29923583..29925172,2	200	.	29600838	29925172	0	2	8104,1589,	0,322745,
chr10	29705623	30026705	chr10:29705623..29707862-chr10:30023387..30026705,2	200	.	29705623	30026705	0	2	2239,3318,	0,317764,
chr10	29784178	30026705	chr10:29784178..29789650-chr10:30023387..30026705,2	200	.	29784178	30026705	0	2	5472,3318,	0,239209,
chr10	29819503	30026705	chr10:29819503..29822546-chr10:30023387..30026705,2	200	.	29819503	30026705	0	2	3043,3318,	0,203884,
chr10	29828536	30400716	chr10:29828536..29836671-chr10:30395667..30400716,2	200	.	29828536	30400716	0	2	8135,5049,	0,567131,
chr10	29828536	30308060	chr10:29828536..29836671-chr10:30306460..30308060,2	200	.	29828536	30308060	0	2	8135,1600,	0,477924,
chr10	29828536	30172996	chr10:29828536..29836671-chr10:30164387..30172996,3	200	.	29828536	30172996	0	2	8135,8609,	0,335851,
chr10	29828536	30112254	chr10:29828536..29836671-chr10:30109330..30112254,2	200	.	29828536	30112254	0	2	8135,2924,	0,280794,
chr10	29828536	30093845	chr10:29828536..29836671-chr10:30090022..30093845,2	200	.	29828536	30093845	0	2	8135,3823,	0,261486,
chr10	29828536	30034464	chr10:29828536..29836671-chr10:30032996..30034464,2	200	.	29828536	30034464	0	2	8135,1468,	0,204460,
chr10	29889794	30241104	chr10:29889794..29891690-chr10:30237651..30241104,2	200	.	29889794	30241104	0	2	1896,3453,	0,347857,
chr10	29889794	30093845	chr10:29889794..29891690-chr10:30090022..30093845,2	200	.	29889794	30093845	0	2	1896,3823,	0,200228,
chr10	29923583	30128640	chr10:29923583..29925172-chr10:30126967..30128640,2	200	.	29923583	30128640	0	2	1589,1673,	0,203384,
chr10	30023387	30305550	chr10:30023387..30026705-chr10:30299955..30305550,2	200	.	30023387	30305550	0	2	3318,5595,	0,276568,
chr10	30023387	30214635	chr10:30023387..30026705-chr10:30211535..30214635,2	200	.	30023387	30214635	0	2	3318,3100,	0,188148,
chr10	30470586	30725177	chr10:30470586..30480841-chr10:30720805..30725177,2	200	.	30470586	30725177	0	2	10255,4372,	0,250219,
chr10	30534294	30725177	chr10:30534294..30537949-chr10:30720805..30725177,2	200	.	30534294	30725177	0	2	3655,4372,	0,186511,
chr10	30636770	30905389	chr10:30636770..30638733-chr10:30897364..30905389,2	200	.	30636770	30905389	0	2	1963,8025,	0,260594,
chr10	30636770	30875223	chr10:30636770..30638733-chr10:30871362..30875223,3	200	.	30636770	30875223	0	2	1963,3861,	0,234592,
chr10	30645939	30725177	chr10:30645939..30660734-chr10:30720805..30725177,6	200	.	30645939	30725177	0	2	14795,4372,	0,74866,
chr10	30666107	30725177	chr10:30666107..30668562-chr10:30720805..30725177,4	200	.	30666107	30725177	0	2	2455,4372,	0,54698,
chr10	30720805	30845455	chr10:30720805..30725177-chr10:30842112..30845455,4	200	.	30720805	30845455	0	2	4372,3343,	0,121307,
chr10	30842112	31323891	chr10:30842112..30845455-chr10:31317052..31323891,2	200	.	30842112	31323891	0	2	3343,6839,	0,474940,
chr10	30980744	31323891	chr10:30980744..30984367-chr10:31317052..31323891,2	200	.	30980744	31323891	0	2	3623,6839,	0,336308,
chr10	31003996	31323891	chr10:31003996..31009574-chr10:31317052..31323891,2	200	.	31003996	31323891	0	2	5578,6839,	0,313056,
chr10	31075850	31323891	chr10:31075850..31077502-chr10:31317052..31323891,2	200	.	31075850	31323891	0	2	1652,6839,	0,241202,
chr10	31105330	31323891	chr10:31105330..31108634-chr10:31317052..31323891,2	200	.	31105330	31323891	0	2	3304,6839,	0,211722,
chr10	31117982	31323891	chr10:31117982..31128317-chr10:31317052..31323891,4	200	.	31117982	31323891	0	2	10335,6839,	0,199070,
chr10	31152064	31289747	chr10:31152064..31155064-chr10:31279668..31289747,5	200	.	31152064	31289747	0	2	3000,10079,	0,127604,
chr10	31579207	32220711	chr10:31579207..31581488-chr10:32215543..32220711,2	200	.	31579207	32220711	0	2	2281,5168,	0,636336,
chr10	31579207	31610511	chr10:31579207..31581488-chr10:31606408..31610511,5	200	.	31579207	31610511	0	2	2281,4103,	0,27201,
chr10	31606408	32072348	chr10:31606408..31610511-chr10:32062654..32072348,2	200	.	31606408	32072348	0	2	4103,9694,	0,456246,
chr10	31606408	32055974	chr10:31606408..31610511-chr10:32053018..32055974,2	200	.	31606408	32055974	0	2	4103,2956,	0,446610,
chr10	31606408	32051287	chr10:31606408..31610511-chr10:32041288..32051287,3	200	.	31606408	32051287	0	2	4103,9999,	0,434880,
chr10	31606408	31921886	chr10:31606408..31610511-chr10:31914864..31921886,5	200	.	31606408	31921886	0	2	4103,7022,	0,308456,
chr10	31606408	31909450	chr10:31606408..31610511-chr10:31900222..31909450,2	200	.	31606408	31909450	0	2	4103,9228,	0,293814,
chr10	31606408	31896043	chr10:31606408..31610511-chr10:31891632..31896043,2	200	.	31606408	31896043	0	2	4103,4411,	0,285224,
chr10	31900222	32347117	chr10:31900222..31909450-chr10:32343793..32347117,2	200	.	31900222	32347117	0	2	9228,3324,	0,443571,
chr10	31900222	32220711	chr10:31900222..31909450-chr10:32215543..32220711,2	200	.	31900222	32220711	0	2	9228,5168,	0,315321,
chr10	31992616	32347117	chr10:31992616..31999647-chr10:32343793..32347117,2	200	.	31992616	32347117	0	2	7031,3324,	0,351177,
chr10	32010927	32347117	chr10:32010927..32013722-chr10:32343793..32347117,2	200	.	32010927	32347117	0	2	2795,3324,	0,332866,
chr10	32010927	32220711	chr10:32010927..32013722-chr10:32215543..32220711,2	200	.	32010927	32220711	0	2	2795,5168,	0,204616,
chr10	32041288	32347117	chr10:32041288..32051287-chr10:32343793..32347117,2	200	.	32041288	32347117	0	2	9999,3324,	0,302505,
chr10	32101852	32347117	chr10:32101852..32113496-chr10:32343793..32347117,3	200	.	32101852	32347117	0	2	11644,3324,	0,241941,
chr10	32215543	32435998	chr10:32215543..32220711-chr10:32433661..32435998,2	200	.	32215543	32435998	0	2	5168,2337,	0,218118,
chr10	32633489	32845689	chr10:32633489..32636776-chr10:32841890..32845689,2	200	.	32633489	32845689	0	2	3287,3799,	0,208401,
chr10	32733696	33295243	chr10:32733696..32737638-chr10:33293743..33295243,3	200	.	32733696	33295243	0	2	3942,1500,	0,560047,
chr10	33013221	33222962	chr10:33013221..33014738-chr10:33218077..33222962,2	200	.	33013221	33222962	0	2	1517,4885,	0,204856,
chr10	33028227	33248342	chr10:33028227..33032339-chr10:33245093..33248342,2	200	.	33028227	33248342	0	2	4112,3249,	0,216866,
chr10	33081863	33234318	chr10:33081863..33087829-chr10:33226434..33234318,4	200	.	33081863	33234318	0	2	5966,7884,	0,144571,
chr10	33090252	33234318	chr10:33090252..33097878-chr10:33226434..33234318,4	200	.	33090252	33234318	0	2	7626,7884,	0,136182,
chr10	33621244	34576914	chr10:33621244..33634699-chr10:34573814..34576914,2	200	.	33621244	34576914	0	2	13455,3100,	0,952570,
chr10	33621244	34541479	chr10:33621244..33634699-chr10:34539155..34541479,3	200	.	33621244	34541479	0	2	13455,2324,	0,917911,
chr10	33621244	34531163	chr10:33621244..33634699-chr10:34529407..34531163,2	200	.	33621244	34531163	0	2	13455,1756,	0,908163,
chr10	33621244	34514336	chr10:33621244..33634699-chr10:34509361..34514336,3	200	.	33621244	34514336	0	2	13455,4975,	0,888117,
chr10	33621244	34507331	chr10:33621244..33634699-chr10:34501255..34507331,3	200	.	33621244	34507331	0	2	13455,6076,	0,880011,
chr10	33621244	34481415	chr10:33621244..33634699-chr10:34469210..34481415,5	200	.	33621244	34481415	0	2	13455,12205,	0,847966,
chr10	33621244	34464407	chr10:33621244..33634699-chr10:34462463..34464407,6	200	.	33621244	34464407	0	2	13455,1944,	0,841219,
chr10	33621244	34415478	chr10:33621244..33634699-chr10:34413045..34415478,2	200	.	33621244	34415478	0	2	13455,2433,	0,791801,
chr10	33621244	34407335	chr10:33621244..33634699-chr10:34395368..34407335,4	200	.	33621244	34407335	0	2	13455,11967,	0,774124,
chr10	33621244	34391421	chr10:33621244..33634699-chr10:34389863..34391421,4	200	.	33621244	34391421	0	2	13455,1558,	0,768619,
chr10	33621244	34383022	chr10:33621244..33634699-chr10:34378868..34383022,2	200	.	33621244	34383022	0	2	13455,4154,	0,757624,
chr10	33621244	34376505	chr10:33621244..33634699-chr10:34361531..34376505,6	200	.	33621244	34376505	0	2	13455,14974,	0,740287,
chr10	33621244	34303247	chr10:33621244..33634699-chr10:34301791..34303247,2	200	.	33621244	34303247	0	2	13455,1456,	0,680547,
chr10	33621244	34301012	chr10:33621244..33634699-chr10:34298844..34301012,2	200	.	33621244	34301012	0	2	13455,2168,	0,677600,
chr10	33621244	34285309	chr10:33621244..33634699-chr10:34283332..34285309,2	200	.	33621244	34285309	0	2	13455,1977,	0,662088,
chr10	33621244	34272406	chr10:33621244..33634699-chr10:34270095..34272406,2	200	.	33621244	34272406	0	2	13455,2311,	0,648851,
chr10	33621244	34258833	chr10:33621244..33634699-chr10:34257045..34258833,2	200	.	33621244	34258833	0	2	13455,1788,	0,635801,
chr10	33621244	34233991	chr10:33621244..33634699-chr10:34228326..34233991,4	200	.	33621244	34233991	0	2	13455,5665,	0,607082,
chr10	33621244	34220345	chr10:33621244..33634699-chr10:34210757..34220345,2	200	.	33621244	34220345	0	2	13455,9588,	0,589513,
chr10	33621244	34188979	chr10:33621244..33634699-chr10:34184501..34188979,3	200	.	33621244	34188979	0	2	13455,4478,	0,563257,
chr10	33621244	34174394	chr10:33621244..33634699-chr10:34169382..34174394,3	200	.	33621244	34174394	0	2	13455,5012,	0,548138,
chr10	33621244	34160626	chr10:33621244..33634699-chr10:34158593..34160626,2	200	.	33621244	34160626	0	2	13455,2033,	0,537349,
chr10	33621244	34158008	chr10:33621244..33634699-chr10:34154221..34158008,2	200	.	33621244	34158008	0	2	13455,3787,	0,532977,
chr10	33621244	34128834	chr10:33621244..33634699-chr10:34125704..34128834,2	200	.	33621244	34128834	0	2	13455,3130,	0,504460,
chr10	33621244	34121601	chr10:33621244..33634699-chr10:34118154..34121601,2	200	.	33621244	34121601	0	2	13455,3447,	0,496910,
chr10	33621244	34111250	chr10:33621244..33634699-chr10:34108929..34111250,2	200	.	33621244	34111250	0	2	13455,2321,	0,487685,
chr10	33621244	34093554	chr10:33621244..33634699-chr10:34089972..34093554,2	200	.	33621244	34093554	0	2	13455,3582,	0,468728,
chr10	33621244	34084144	chr10:33621244..33634699-chr10:34082358..34084144,2	200	.	33621244	34084144	0	2	13455,1786,	0,461114,
chr10	33621244	34047397	chr10:33621244..33634699-chr10:34045783..34047397,3	200	.	33621244	34047397	0	2	13455,1614,	0,424539,
chr10	33621244	33961019	chr10:33621244..33634699-chr10:33959490..33961019,2	200	.	33621244	33961019	0	2	13455,1529,	0,338246,
chr10	33621244	33956794	chr10:33621244..33634699-chr10:33955080..33956794,2	200	.	33621244	33956794	0	2	13455,1714,	0,333836,
chr10	33621244	33952218	chr10:33621244..33634699-chr10:33946861..33952218,2	200	.	33621244	33952218	0	2	13455,5357,	0,325617,
chr10	33621244	33941776	chr10:33621244..33634699-chr10:33938823..33941776,2	200	.	33621244	33941776	0	2	13455,2953,	0,317579,
chr10	33621244	33890756	chr10:33621244..33634699-chr10:33888898..33890756,2	200	.	33621244	33890756	0	2	13455,1858,	0,267654,
chr10	33621244	33883674	chr10:33621244..33634699-chr10:33881996..33883674,4	200	.	33621244	33883674	0	2	13455,1678,	0,260752,
chr10	33621244	33867349	chr10:33621244..33634699-chr10:33860040..33867349,2	200	.	33621244	33867349	0	2	13455,7309,	0,238796,
chr10	33621244	33851311	chr10:33621244..33634699-chr10:33849460..33851311,3	200	.	33621244	33851311	0	2	13455,1851,	0,228216,
chr10	33621244	33822479	chr10:33621244..33634699-chr10:33820384..33822479,4	200	.	33621244	33822479	0	2	13455,2095,	0,199140,
chr10	33621244	33817601	chr10:33621244..33634699-chr10:33815649..33817601,2	200	.	33621244	33817601	0	2	13455,1952,	0,194405,
chr10	33621244	33772641	chr10:33621244..33634699-chr10:33768370..33772641,4	200	.	33621244	33772641	0	2	13455,4271,	0,147126,
chr10	33621244	33755232	chr10:33621244..33634699-chr10:33751881..33755232,4	200	.	33621244	33755232	0	2	13455,3351,	0,130637,
chr10	33621244	33739494	chr10:33621244..33634699-chr10:33732332..33739494,8	200	.	33621244	33739494	0	2	13455,7162,	0,111088,
chr10	34626331	35382362	chr10:34626331..34635840-chr10:35378303..35382362,2	200	.	34626331	35382362	0	2	9509,4059,	0,751972,
chr10	34759623	35105121	chr10:34759623..34764992-chr10:35101568..35105121,2	200	.	34759623	35105121	0	2	5369,3553,	0,341945,
chr10	34834144	35107805	chr10:34834144..34842787-chr10:35105917..35107805,2	200	.	34834144	35107805	0	2	8643,1888,	0,271773,
chr10	34935475	35382362	chr10:34935475..34936858-chr10:35378303..35382362,2	200	.	34935475	35382362	0	2	1383,4059,	0,442828,
chr10	34947275	35485860	chr10:34947275..34950340-chr10:35478506..35485860,2	200	.	34947275	35485860	0	2	3065,7354,	0,531231,
chr10	34990014	35382362	chr10:34990014..34991622-chr10:35378303..35382362,2	200	.	34990014	35382362	0	2	1608,4059,	0,388289,
chr10	35000755	35444356	chr10:35000755..35007537-chr10:35437498..35444356,2	200	.	35000755	35444356	0	2	6782,6858,	0,436743,
chr10	35101568	35485860	chr10:35101568..35105121-chr10:35478506..35485860,2	200	.	35101568	35485860	0	2	3553,7354,	0,376938,
chr10	35378303	35627479	chr10:35378303..35382362-chr10:35623048..35627479,3	200	.	35378303	35627479	0	2	4059,4431,	0,244745,
chr10	35378303	35569865	chr10:35378303..35382362-chr10:35566132..35569865,2	200	.	35378303	35569865	0	2	4059,3733,	0,187829,
chr10	35659880	35933515	chr10:35659880..35672668-chr10:35927290..35933515,2	200	.	35659880	35933515	0	2	12788,6225,	0,267410,
chr10	35927290	36543604	chr10:35927290..35933515-chr10:36540843..36543604,2	200	.	35927290	36543604	0	2	6225,2761,	0,613553,
chr10	35927290	36464054	chr10:35927290..35933515-chr10:36457962..36464054,3	200	.	35927290	36464054	0	2	6225,6092,	0,530672,
chr10	35927290	36119780	chr10:35927290..35933515-chr10:36117977..36119780,3	200	.	35927290	36119780	0	2	6225,1803,	0,190687,
chr10	35927290	36071617	chr10:35927290..35933515-chr10:36069559..36071617,4	200	.	35927290	36071617	0	2	6225,2058,	0,142269,
chr10	42390412	42972570	chr10:42390412..42397588-chr10:42966090..42972570,2	200	.	42390412	42972570	0	2	7176,6480,	0,575678,
chr10	43046685	43674402	chr10:43046685..43048888-chr10:43667552..43674402,2	200	.	43046685	43674402	0	2	2203,6850,	0,620867,
chr10	43067420	43279276	chr10:43067420..43070672-chr10:43277289..43279276,3	200	.	43067420	43279276	0	2	3252,1987,	0,209869,
chr10	43131911	43674402	chr10:43131911..43134355-chr10:43667552..43674402,2	200	.	43131911	43674402	0	2	2444,6850,	0,535641,
chr10	43131911	43611197	chr10:43131911..43134355-chr10:43595184..43611197,2	200	.	43131911	43611197	0	2	2444,16013,	0,463273,
chr10	43131911	43511305	chr10:43131911..43134355-chr10:43505799..43511305,2	200	.	43131911	43511305	0	2	2444,5506,	0,373888,
chr10	43131911	43399175	chr10:43131911..43134355-chr10:43397215..43399175,2	200	.	43131911	43399175	0	2	2444,1960,	0,265304,
chr10	43142572	43574646	chr10:43142572..43148039-chr10:43559582..43574646,4	200	.	43142572	43574646	0	2	5467,15064,	0,417010,
chr10	43181131	43574646	chr10:43181131..43188179-chr10:43559582..43574646,3	200	.	43181131	43574646	0	2	7048,15064,	0,378451,
chr10	43197974	43592712	chr10:43197974..43201375-chr10:43575197..43592712,2	200	.	43197974	43592712	0	2	3401,17515,	0,377223,
chr10	43207417	43574646	chr10:43207417..43212833-chr10:43559582..43574646,2	200	.	43207417	43574646	0	2	5416,15064,	0,352165,
chr10	43227278	43592712	chr10:43227278..43228765-chr10:43575197..43592712,6	200	.	43227278	43592712	0	2	1487,17515,	0,347919,
chr10	43261684	43727888	chr10:43261684..43269335-chr10:43720135..43727888,2	200	.	43261684	43727888	0	2	7651,7753,	0,458451,
chr10	43261684	43634739	chr10:43261684..43269335-chr10:43632830..43634739,2	200	.	43261684	43634739	0	2	7651,1909,	0,371146,
chr10	43261684	43592712	chr10:43261684..43269335-chr10:43575197..43592712,6	200	.	43261684	43592712	0	2	7651,17515,	0,313513,
chr10	43270266	43574646	chr10:43270266..43272654-chr10:43559582..43574646,3	200	.	43270266	43574646	0	2	2388,15064,	0,289316,
chr10	43270266	43497709	chr10:43270266..43272654-chr10:43494347..43497709,2	200	.	43270266	43497709	0	2	2388,3362,	0,224081,
chr10	43286248	43592712	chr10:43286248..43289132-chr10:43575197..43592712,2	200	.	43286248	43592712	0	2	2884,17515,	0,288949,
chr10	43291618	43574646	chr10:43291618..43300228-chr10:43559582..43574646,4	200	.	43291618	43574646	0	2	8610,15064,	0,267964,
chr10	43308815	43592712	chr10:43308815..43311525-chr10:43575197..43592712,3	200	.	43308815	43592712	0	2	2710,17515,	0,266382,
chr10	43331042	43760842	chr10:43331042..43333303-chr10:43755805..43760842,2	200	.	43331042	43760842	0	2	2261,5037,	0,424763,
chr10	43331042	43592712	chr10:43331042..43333303-chr10:43575197..43592712,3	200	.	43331042	43592712	0	2	2261,17515,	0,244155,
chr10	43331042	43574646	chr10:43331042..43333303-chr10:43559582..43574646,2	200	.	43331042	43574646	0	2	2261,15064,	0,228540,
chr10	43353654	43592712	chr10:43353654..43355800-chr10:43575197..43592712,2	200	.	43353654	43592712	0	2	2146,17515,	0,221543,
chr10	43353654	43574646	chr10:43353654..43355800-chr10:43559582..43574646,4	200	.	43353654	43574646	0	2	2146,15064,	0,205928,
chr10	43357203	43592712	chr10:43357203..43359519-chr10:43575197..43592712,3	200	.	43357203	43592712	0	2	2316,17515,	0,217994,
chr10	43360184	43592712	chr10:43360184..43364002-chr10:43575197..43592712,4	200	.	43360184	43592712	0	2	3818,17515,	0,215013,
chr10	43360184	43574646	chr10:43360184..43364002-chr10:43559582..43574646,2	200	.	43360184	43574646	0	2	3818,15064,	0,199398,
chr10	43364668	43727888	chr10:43364668..43385907-chr10:43720135..43727888,4	200	.	43364668	43727888	0	2	21239,7753,	0,355467,
chr10	43364668	43592712	chr10:43364668..43385907-chr10:43575197..43592712,17	200	.	43364668	43592712	0	2	21239,17515,	0,210529,
chr10	43364668	43574646	chr10:43364668..43385907-chr10:43559582..43574646,21	200	.	43364668	43574646	0	2	21239,15064,	0,194914,
chr10	43426870	43893538	chr10:43426870..43440316-chr10:43887780..43893538,3	200	.	43426870	43893538	0	2	13446,5758,	0,460910,
chr10	43426870	43727888	chr10:43426870..43440316-chr10:43720135..43727888,4	200	.	43426870	43727888	0	2	13446,7753,	0,293265,
chr10	43426870	43592712	chr10:43426870..43440316-chr10:43575197..43592712,18	200	.	43426870	43592712	0	2	13446,17515,	0,148327,
chr10	43426870	43574646	chr10:43426870..43440316-chr10:43559582..43574646,14	200	.	43426870	43574646	0	2	13446,15064,	0,132712,
chr10	43455930	43592712	chr10:43455930..43457100-chr10:43575197..43592712,6	200	.	43455930	43592712	0	2	1170,17515,	0,119267,
chr10	43464549	43592712	chr10:43464549..43467008-chr10:43575197..43592712,6	200	.	43464549	43592712	0	2	2459,17515,	0,110648,
chr10	43468341	43592712	chr10:43468341..43472232-chr10:43575197..43592712,5	200	.	43468341	43592712	0	2	3891,17515,	0,106856,
chr10	43468341	43574646	chr10:43468341..43472232-chr10:43559582..43574646,4	200	.	43468341	43574646	0	2	3891,15064,	0,91241,
chr10	43473387	43592712	chr10:43473387..43476787-chr10:43575197..43592712,5	200	.	43473387	43592712	0	2	3400,17515,	0,101810,
chr10	43483330	43592712	chr10:43483330..43485945-chr10:43575197..43592712,7	200	.	43483330	43592712	0	2	2615,17515,	0,91867,
chr10	43483330	43574646	chr10:43483330..43485945-chr10:43559582..43574646,4	200	.	43483330	43574646	0	2	2615,15064,	0,76252,
chr10	43494347	43905911	chr10:43494347..43497709-chr10:43900896..43905911,2	200	.	43494347	43905911	0	2	3362,5015,	0,406549,
chr10	43494347	43861451	chr10:43494347..43497709-chr10:43856474..43861451,2	200	.	43494347	43861451	0	2	3362,4977,	0,362127,
chr10	43494347	43753522	chr10:43494347..43497709-chr10:43739823..43753522,2	200	.	43494347	43753522	0	2	3362,13699,	0,245476,
chr10	43498990	43592712	chr10:43498990..43501690-chr10:43575197..43592712,9	200	.	43498990	43592712	0	2	2700,17515,	0,76207,
chr10	43498990	43574646	chr10:43498990..43501690-chr10:43559582..43574646,5	200	.	43498990	43574646	0	2	2700,15064,	0,60592,
chr10	43505799	43592712	chr10:43505799..43511305-chr10:43575197..43592712,7	200	.	43505799	43592712	0	2	5506,17515,	0,69398,
chr10	43505799	43574646	chr10:43505799..43511305-chr10:43559582..43574646,7	200	.	43505799	43574646	0	2	5506,15064,	0,53783,
chr10	43516968	43727888	chr10:43516968..43527069-chr10:43720135..43727888,2	200	.	43516968	43727888	0	2	10101,7753,	0,203167,
chr10	43559582	43886539	chr10:43559582..43574646-chr10:43878571..43886539,3	200	.	43559582	43886539	0	2	15064,7968,	0,318989,
chr10	43559582	43874403	chr10:43559582..43574646-chr10:43871004..43874403,2	200	.	43559582	43874403	0	2	15064,3399,	0,311422,
chr10	43559582	43837034	chr10:43559582..43574646-chr10:43832669..43837034,2	200	.	43559582	43837034	0	2	15064,4365,	0,273087,
chr10	43559582	43815748	chr10:43559582..43574646-chr10:43810783..43815748,3	200	.	43559582	43815748	0	2	15064,4965,	0,251201,
chr10	43559582	43784064	chr10:43559582..43574646-chr10:43779239..43784064,2	200	.	43559582	43784064	0	2	15064,4825,	0,219657,
chr10	43559582	43760842	chr10:43559582..43574646-chr10:43755805..43760842,6	200	.	43559582	43760842	0	2	15064,5037,	0,196223,
chr10	43559582	43705695	chr10:43559582..43574646-chr10:43699517..43705695,6	200	.	43559582	43705695	0	2	15064,6178,	0,139935,
chr10	43559582	43692520	chr10:43559582..43574646-chr10:43687031..43692520,4	200	.	43559582	43692520	0	2	15064,5489,	0,127449,
chr10	43575197	43905911	chr10:43575197..43592712-chr10:43900896..43905911,3	200	.	43575197	43905911	0	2	17515,5015,	0,325699,
chr10	43575197	43893538	chr10:43575197..43592712-chr10:43887780..43893538,2	200	.	43575197	43893538	0	2	17515,5758,	0,312583,
chr10	43575197	43840625	chr10:43575197..43592712-chr10:43837664..43840625,3	200	.	43575197	43840625	0	2	17515,2961,	0,262467,
chr10	43575197	43837034	chr10:43575197..43592712-chr10:43832669..43837034,3	200	.	43575197	43837034	0	2	17515,4365,	0,257472,
chr10	43575197	43815748	chr10:43575197..43592712-chr10:43810783..43815748,2	200	.	43575197	43815748	0	2	17515,4965,	0,235586,
chr10	43575197	43760842	chr10:43575197..43592712-chr10:43755805..43760842,4	200	.	43575197	43760842	0	2	17515,5037,	0,180608,
chr10	43575197	43753522	chr10:43575197..43592712-chr10:43739823..43753522,5	200	.	43575197	43753522	0	2	17515,13699,	0,164626,
chr10	43575197	43727888	chr10:43575197..43592712-chr10:43720135..43727888,5	200	.	43575197	43727888	0	2	17515,7753,	0,144938,
chr10	43575197	43660072	chr10:43575197..43592712-chr10:43654849..43660072,5	200	.	43575197	43660072	0	2	17515,5223,	0,79652,
chr10	43595184	43893538	chr10:43595184..43611197-chr10:43887780..43893538,2	200	.	43595184	43893538	0	2	16013,5758,	0,292596,
chr10	43632830	43705695	chr10:43632830..43634739-chr10:43699517..43705695,4	200	.	43632830	43705695	0	2	1909,6178,	0,66687,
chr10	43667552	43893538	chr10:43667552..43674402-chr10:43887780..43893538,4	200	.	43667552	43893538	0	2	6850,5758,	0,220228,
chr10	43680211	43905911	chr10:43680211..43683245-chr10:43900896..43905911,2	200	.	43680211	43905911	0	2	3034,5015,	0,220685,
chr10	43680211	43893538	chr10:43680211..43683245-chr10:43887780..43893538,3	200	.	43680211	43893538	0	2	3034,5758,	0,207569,
chr10	43687031	43893538	chr10:43687031..43692520-chr10:43887780..43893538,2	200	.	43687031	43893538	0	2	5489,5758,	0,200749,
chr10	43699517	43905911	chr10:43699517..43705695-chr10:43900896..43905911,3	200	.	43699517	43905911	0	2	6178,5015,	0,201379,
chr10	43720135	43784064	chr10:43720135..43727888-chr10:43779239..43784064,6	200	.	43720135	43784064	0	2	7753,4825,	0,59104,
chr10	43755805	43905911	chr10:43755805..43760842-chr10:43900896..43905911,5	200	.	43755805	43905911	0	2	5037,5015,	0,145091,
chr10	43755805	43861451	chr10:43755805..43760842-chr10:43856474..43861451,4	200	.	43755805	43861451	0	2	5037,4977,	0,100669,
chr10	43755805	43784064	chr10:43755805..43760842-chr10:43779239..43784064,5	200	.	43755805	43784064	0	2	5037,4825,	0,23434,
chr10	44096011	44299643	chr10:44096011..44099290-chr10:44291318..44299643,2	200	.	44096011	44299643	0	2	3279,8325,	0,195307,
chr10	44101517	44896290	chr10:44101517..44106547-chr10:44888710..44896290,2	200	.	44101517	44896290	0	2	5030,7580,	0,787193,
chr10	44101517	44794079	chr10:44101517..44106547-chr10:44789212..44794079,2	200	.	44101517	44794079	0	2	5030,4867,	0,687695,
chr10	44101517	44353609	chr10:44101517..44106547-chr10:44346645..44353609,3	200	.	44101517	44353609	0	2	5030,6964,	0,245128,
chr10	44101517	44203055	chr10:44101517..44106547-chr10:44180772..44203055,4	200	.	44101517	44203055	0	2	5030,22283,	0,79255,
chr10	44123498	44871321	chr10:44123498..44127346-chr10:44866948..44871321,2	200	.	44123498	44871321	0	2	3848,4373,	0,743450,
chr10	44138369	44935412	chr10:44138369..44140651-chr10:44927434..44935412,2	200	.	44138369	44935412	0	2	2282,7978,	0,789065,
chr10	44143686	45079103	chr10:44143686..44147435-chr10:45076143..45079103,2	200	.	44143686	45079103	0	2	3749,2960,	0,932457,
chr10	44143686	44696974	chr10:44143686..44147435-chr10:44689275..44696974,3	200	.	44143686	44696974	0	2	3749,7699,	0,545589,
chr10	44143686	44441413	chr10:44143686..44147435-chr10:44434019..44441413,2	200	.	44143686	44441413	0	2	3749,7394,	0,290333,
chr10	44143686	44342495	chr10:44143686..44147435-chr10:44336893..44342495,2	200	.	44143686	44342495	0	2	3749,5602,	0,193207,
chr10	44143686	44203055	chr10:44143686..44147435-chr10:44180772..44203055,8	200	.	44143686	44203055	0	2	3749,22283,	0,37086,
chr10	44167085	44365489	chr10:44167085..44177901-chr10:44356612..44365489,2	200	.	44167085	44365489	0	2	10816,8877,	0,189527,
chr10	44180772	44882316	chr10:44180772..44203055-chr10:44877760..44882316,4	200	.	44180772	44882316	0	2	22283,4556,	0,696988,
chr10	44180772	44353609	chr10:44180772..44203055-chr10:44346645..44353609,9	200	.	44180772	44353609	0	2	22283,6964,	0,165873,
chr10	44346645	45079103	chr10:44346645..44353609-chr10:45076143..45079103,2	200	.	44346645	45079103	0	2	6964,2960,	0,729498,
chr10	44346645	44935412	chr10:44346645..44353609-chr10:44927434..44935412,3	200	.	44346645	44935412	0	2	6964,7978,	0,580789,
chr10	44346645	44896290	chr10:44346645..44353609-chr10:44888710..44896290,2	200	.	44346645	44896290	0	2	6964,7580,	0,542065,
chr10	44346645	44882316	chr10:44346645..44353609-chr10:44877760..44882316,2	200	.	44346645	44882316	0	2	6964,4556,	0,531115,
chr10	44346645	44580107	chr10:44346645..44353609-chr10:44575179..44580107,2	200	.	44346645	44580107	0	2	6964,4928,	0,228534,
chr10	44356612	44975110	chr10:44356612..44365489-chr10:44970552..44975110,2	200	.	44356612	44975110	0	2	8877,4558,	0,613940,
chr10	44356612	44957909	chr10:44356612..44365489-chr10:44955668..44957909,2	200	.	44356612	44957909	0	2	8877,2241,	0,599056,
chr10	44356612	44860943	chr10:44356612..44365489-chr10:44847362..44860943,3	200	.	44356612	44860943	0	2	8877,13581,	0,490750,
chr10	44356612	44696974	chr10:44356612..44365489-chr10:44689275..44696974,2	200	.	44356612	44696974	0	2	8877,7699,	0,332663,
chr10	44356612	44657177	chr10:44356612..44365489-chr10:44652596..44657177,2	200	.	44356612	44657177	0	2	8877,4581,	0,295984,
chr10	44356612	44587458	chr10:44356612..44365489-chr10:44585650..44587458,2	200	.	44356612	44587458	0	2	8877,1808,	0,229038,
chr10	44356612	44554241	chr10:44356612..44365489-chr10:44552835..44554241,2	200	.	44356612	44554241	0	2	8877,1406,	0,196223,
chr10	44434019	44882316	chr10:44434019..44441413-chr10:44877760..44882316,2	200	.	44434019	44882316	0	2	7394,4556,	0,443741,
chr10	44675153	44882316	chr10:44675153..44676681-chr10:44877760..44882316,2	200	.	44675153	44882316	0	2	1528,4556,	0,202607,
chr10	45101514	45457627	chr10:45101514..45105698-chr10:45454622..45457627,2	200	.	45101514	45457627	0	2	4184,3005,	0,353108,
chr10	45101514	45409684	chr10:45101514..45105698-chr10:45397298..45409684,3	200	.	45101514	45409684	0	2	4184,12386,	0,295784,
chr10	45119287	45480187	chr10:45119287..45126497-chr10:45465876..45480187,2	200	.	45119287	45480187	0	2	7210,14311,	0,346589,
chr10	45156704	45480187	chr10:45156704..45163847-chr10:45465876..45480187,5	200	.	45156704	45480187	0	2	7143,14311,	0,309172,
chr10	45156704	45409684	chr10:45156704..45163847-chr10:45397298..45409684,2	200	.	45156704	45409684	0	2	7143,12386,	0,240594,
chr10	45190157	45409684	chr10:45190157..45193055-chr10:45397298..45409684,2	200	.	45190157	45409684	0	2	2898,12386,	0,207141,
chr10	45193734	45480187	chr10:45193734..45200825-chr10:45465876..45480187,3	200	.	45193734	45480187	0	2	7091,14311,	0,272142,
chr10	45193734	45409684	chr10:45193734..45200825-chr10:45397298..45409684,5	200	.	45193734	45409684	0	2	7091,12386,	0,203564,
chr10	45241829	45480187	chr10:45241829..45245680-chr10:45465876..45480187,2	200	.	45241829	45480187	0	2	3851,14311,	0,224047,
chr10	45265632	45480187	chr10:45265632..45267323-chr10:45465876..45480187,2	200	.	45265632	45480187	0	2	1691,14311,	0,200244,
chr10	45302928	45480187	chr10:45302928..45310758-chr10:45465876..45480187,4	200	.	45302928	45480187	0	2	7830,14311,	0,162948,
chr10	45302928	45409684	chr10:45302928..45310758-chr10:45397298..45409684,6	200	.	45302928	45409684	0	2	7830,12386,	0,94370,
chr10	45328044	45409684	chr10:45328044..45333478-chr10:45397298..45409684,4	200	.	45328044	45409684	0	2	5434,12386,	0,69254,
chr10	45369198	45870984	chr10:45369198..45387580-chr10:45868022..45870984,2	200	.	45369198	45870984	0	2	18382,2962,	0,498824,
chr10	45369198	45810568	chr10:45369198..45387580-chr10:45807754..45810568,2	200	.	45369198	45810568	0	2	18382,2814,	0,438556,
chr10	45397298	45917187	chr10:45397298..45409684-chr10:45910486..45917187,2	200	.	45397298	45917187	0	2	12386,6701,	0,513188,
chr10	45397298	45761235	chr10:45397298..45409684-chr10:45757388..45761235,2	200	.	45397298	45761235	0	2	12386,3847,	0,360090,
chr10	45397298	45706346	chr10:45397298..45409684-chr10:45700720..45706346,2	200	.	45397298	45706346	0	2	12386,5626,	0,303422,
chr10	45414372	45493401	chr10:45414372..45422186-chr10:45490746..45493401,5	200	.	45414372	45493401	0	2	7814,2655,	0,76374,
chr10	45425086	45493401	chr10:45425086..45433744-chr10:45490746..45493401,4	200	.	45425086	45493401	0	2	8658,2655,	0,65660,
chr10	45442887	45870984	chr10:45442887..45447596-chr10:45868022..45870984,2	200	.	45442887	45870984	0	2	4709,2962,	0,425135,
chr10	45454622	45706346	chr10:45454622..45457627-chr10:45700720..45706346,3	200	.	45454622	45706346	0	2	3005,5626,	0,246098,
chr10	45465876	46090976	chr10:45465876..45480187-chr10:46083482..46090976,3	200	.	45465876	46090976	0	2	14311,7494,	0,617606,
chr10	45465876	45958311	chr10:45465876..45480187-chr10:45954924..45958311,2	200	.	45465876	45958311	0	2	14311,3387,	0,489048,
chr10	45465876	45925117	chr10:45465876..45480187-chr10:45920480..45925117,2	200	.	45465876	45925117	0	2	14311,4637,	0,454604,
chr10	45465876	45696104	chr10:45465876..45480187-chr10:45692728..45696104,3	200	.	45465876	45696104	0	2	14311,3376,	0,226852,
chr10	45465876	45497270	chr10:45465876..45480187-chr10:45495275..45497270,5	200	.	45465876	45497270	0	2	14311,1995,	0,29399,
chr10	45465876	45493401	chr10:45465876..45480187-chr10:45490746..45493401,6	200	.	45465876	45493401	0	2	14311,2655,	0,24870,
chr10	46166763	46976686	chr10:46166763..46170851-chr10:46964423..46976686,3	200	.	46166763	46976686	0	2	4088,12263,	0,797660,
chr10	46964423	47138591	chr10:46964423..46976686-chr10:47133027..47138591,10	200	.	46964423	47138591	0	2	12263,5564,	0,168604,
chr10	46964423	47132115	chr10:46964423..46976686-chr10:47124141..47132115,11	200	.	46964423	47132115	0	2	12263,7974,	0,159718,
chr10	46964423	47123065	chr10:46964423..46976686-chr10:47121541..47123065,4	200	.	46964423	47123065	0	2	12263,1524,	0,157118,
chr10	46964423	47113737	chr10:46964423..46976686-chr10:47109736..47113737,5	200	.	46964423	47113737	0	2	12263,4001,	0,145313,
chr10	46964423	47098803	chr10:46964423..46976686-chr10:47096139..47098803,5	200	.	46964423	47098803	0	2	12263,2664,	0,131716,
chr10	46964423	47090181	chr10:46964423..46976686-chr10:47088742..47090181,5	200	.	46964423	47090181	0	2	12263,1439,	0,124319,
chr10	46964423	47084459	chr10:46964423..46976686-chr10:47082414..47084459,5	200	.	46964423	47084459	0	2	12263,2045,	0,117991,
chr10	46964423	47076104	chr10:46964423..46976686-chr10:47073771..47076104,6	200	.	46964423	47076104	0	2	12263,2333,	0,109348,
chr10	46964423	47061027	chr10:46964423..46976686-chr10:47049777..47061027,21	200	.	46964423	47061027	0	2	12263,11250,	0,85354,
chr10	46995099	47132115	chr10:46995099..47000531-chr10:47124141..47132115,4	200	.	46995099	47132115	0	2	5432,7974,	0,129042,
chr10	46995099	47061027	chr10:46995099..47000531-chr10:47049777..47061027,7	200	.	46995099	47061027	0	2	5432,11250,	0,54678,
chr10	47001473	47084459	chr10:47001473..47015830-chr10:47082414..47084459,5	200	.	47001473	47084459	0	2	14357,2045,	0,80941,
chr10	47020101	47149676	chr10:47020101..47026045-chr10:47146530..47149676,4	200	.	47020101	47149676	0	2	5944,3146,	0,126429,
chr10	47027394	47084459	chr10:47027394..47038391-chr10:47082414..47084459,7	200	.	47027394	47084459	0	2	10997,2045,	0,55020,
chr10	48316546	48419889	chr10:48316546..48337793-chr10:48415020..48419889,4	200	.	48316546	48419889	0	2	21247,4869,	0,98474,
chr10	48316546	48393201	chr10:48316546..48337793-chr10:48387925..48393201,11	200	.	48316546	48393201	0	2	21247,5276,	0,71379,
chr10	48387925	48608284	chr10:48387925..48393201-chr10:48599887..48608284,2	200	.	48387925	48608284	0	2	5276,8397,	0,211962,
chr10	48387925	48599002	chr10:48387925..48393201-chr10:48592123..48599002,2	200	.	48387925	48599002	0	2	5276,6879,	0,204198,
chr10	48387925	48502592	chr10:48387925..48393201-chr10:48495849..48502592,4	200	.	48387925	48502592	0	2	5276,6743,	0,107924,
chr10	48415020	48653439	chr10:48415020..48419889-chr10:48645914..48653439,3	200	.	48415020	48653439	0	2	4869,7525,	0,230894,
chr10	48436306	48653439	chr10:48436306..48438247-chr10:48645914..48653439,2	200	.	48436306	48653439	0	2	1941,7525,	0,209608,
chr10	49398109	49821482	chr10:49398109..49400400-chr10:49810052..49821482,2	200	.	49398109	49821482	0	2	2291,11430,	0,411943,
chr10	49398109	49706899	chr10:49398109..49400400-chr10:49700834..49706899,2	200	.	49398109	49706899	0	2	2291,6065,	0,302725,
chr10	49423020	50119887	chr10:49423020..49427197-chr10:50111105..50119887,2	200	.	49423020	50119887	0	2	4177,8782,	0,688085,
chr10	49441339	49706899	chr10:49441339..49446793-chr10:49700834..49706899,3	200	.	49441339	49706899	0	2	5454,6065,	0,259495,
chr10	49459474	49706899	chr10:49459474..49461282-chr10:49700834..49706899,2	200	.	49459474	49706899	0	2	1808,6065,	0,241360,
chr10	49475790	49775902	chr10:49475790..49485013-chr10:49774395..49775902,2	200	.	49475790	49775902	0	2	9223,1507,	0,298605,
chr10	49475790	49765265	chr10:49475790..49485013-chr10:49759257..49765265,3	200	.	49475790	49765265	0	2	9223,6008,	0,283467,
chr10	49475790	49732370	chr10:49475790..49485013-chr10:49723967..49732370,2	200	.	49475790	49732370	0	2	9223,8403,	0,248177,
chr10	49475790	49699794	chr10:49475790..49485013-chr10:49696777..49699794,3	200	.	49475790	49699794	0	2	9223,3017,	0,220987,
chr10	49475790	49688357	chr10:49475790..49485013-chr10:49682557..49688357,2	200	.	49475790	49688357	0	2	9223,5800,	0,206767,
chr10	49475790	49673530	chr10:49475790..49485013-chr10:49649985..49673530,6	200	.	49475790	49673530	0	2	9223,23545,	0,174195,
chr10	49496888	49706899	chr10:49496888..49501487-chr10:49700834..49706899,3	200	.	49496888	49706899	0	2	4599,6065,	0,203946,
chr10	49502358	49706899	chr10:49502358..49508753-chr10:49700834..49706899,3	200	.	49502358	49706899	0	2	6395,6065,	0,198476,
chr10	49510411	49821482	chr10:49510411..49521251-chr10:49810052..49821482,2	200	.	49510411	49821482	0	2	10840,11430,	0,299641,
chr10	49510411	49706899	chr10:49510411..49521251-chr10:49700834..49706899,2	200	.	49510411	49706899	0	2	10840,6065,	0,190423,
chr10	49571784	49859897	chr10:49571784..49574038-chr10:49856053..49859897,2	200	.	49571784	49859897	0	2	2254,3844,	0,284269,
chr10	49575398	49821482	chr10:49575398..49580643-chr10:49810052..49821482,2	200	.	49575398	49821482	0	2	5245,11430,	0,234654,
chr10	49594174	50119887	chr10:49594174..49599061-chr10:50111105..50119887,2	200	.	49594174	50119887	0	2	4887,8782,	0,516931,
chr10	49605871	50149978	chr10:49605871..49609985-chr10:50131406..50149978,2	200	.	49605871	50149978	0	2	4114,18572,	0,525535,
chr10	49605871	49802083	chr10:49605871..49609985-chr10:49797238..49802083,2	200	.	49605871	49802083	0	2	4114,4845,	0,191367,
chr10	49613879	49706899	chr10:49613879..49619310-chr10:49700834..49706899,5	200	.	49613879	49706899	0	2	5431,6065,	0,86955,
chr10	49620434	49821482	chr10:49620434..49635597-chr10:49810052..49821482,3	200	.	49620434	49821482	0	2	15163,11430,	0,189618,
chr10	49649985	50119887	chr10:49649985..49673530-chr10:50111105..50119887,2	200	.	49649985	50119887	0	2	23545,8782,	0,461120,
chr10	49649985	49859897	chr10:49649985..49673530-chr10:49856053..49859897,2	200	.	49649985	49859897	0	2	23545,3844,	0,206068,
chr10	49649985	49821482	chr10:49649985..49673530-chr10:49810052..49821482,9	200	.	49649985	49821482	0	2	23545,11430,	0,160067,
chr10	49649985	49706899	chr10:49649985..49673530-chr10:49700834..49706899,17	200	.	49649985	49706899	0	2	23545,6065,	0,50849,
chr10	49649985	49699794	chr10:49649985..49673530-chr10:49696777..49699794,8	200	.	49649985	49699794	0	2	23545,3017,	0,46792,
chr10	49696777	49870500	chr10:49696777..49699794-chr10:49863850..49870500,5	200	.	49696777	49870500	0	2	3017,6650,	0,167073,
chr10	49700834	50227440	chr10:49700834..49706899-chr10:50222104..50227440,4	200	.	49700834	50227440	0	2	6065,5336,	0,521270,
chr10	49700834	50169702	chr10:49700834..49706899-chr10:50160469..50169702,2	200	.	49700834	50169702	0	2	6065,9233,	0,459635,
chr10	49700834	50119887	chr10:49700834..49706899-chr10:50111105..50119887,2	200	.	49700834	50119887	0	2	6065,8782,	0,410271,
chr10	49700834	50107852	chr10:49700834..49706899-chr10:50100653..50107852,2	200	.	49700834	50107852	0	2	6065,7199,	0,399819,
chr10	49700834	49935369	chr10:49700834..49706899-chr10:49926986..49935369,2	200	.	49700834	49935369	0	2	6065,8383,	0,226152,
chr10	49723967	49919461	chr10:49723967..49732370-chr10:49915916..49919461,2	200	.	49723967	49919461	0	2	8403,3545,	0,191949,
chr10	49723967	49821482	chr10:49723967..49732370-chr10:49810052..49821482,4	200	.	49723967	49821482	0	2	8403,11430,	0,86085,
chr10	49754360	50119887	chr10:49754360..49757683-chr10:50111105..50119887,2	200	.	49754360	50119887	0	2	3323,8782,	0,356745,
chr10	49759257	50119887	chr10:49759257..49765265-chr10:50111105..50119887,2	200	.	49759257	50119887	0	2	6008,8782,	0,351848,
chr10	49759257	49821482	chr10:49759257..49765265-chr10:49810052..49821482,8	200	.	49759257	49821482	0	2	6008,11430,	0,50795,
chr10	49797238	49859897	chr10:49797238..49802083-chr10:49856053..49859897,4	200	.	49797238	49859897	0	2	4845,3844,	0,58815,
chr10	49797238	49821482	chr10:49797238..49802083-chr10:49810052..49821482,5	200	.	49797238	49821482	0	2	4845,11430,	0,12814,
chr10	49805953	49821482	chr10:49805953..49807937-chr10:49810052..49821482,10	200	.	49805953	49821482	0	2	1984,11430,	0,4099,
chr10	49810052	50286864	chr10:49810052..49821482-chr10:50283288..50286864,3	200	.	49810052	50286864	0	2	11430,3576,	0,473236,
chr10	49810052	50273849	chr10:49810052..49821482-chr10:50272279..50273849,2	200	.	49810052	50273849	0	2	11430,1570,	0,462227,
chr10	49810052	50257907	chr10:49810052..49821482-chr10:50253356..50257907,2	200	.	49810052	50257907	0	2	11430,4551,	0,443304,
chr10	49810052	50196786	chr10:49810052..49821482-chr10:50194946..50196786,2	200	.	49810052	50196786	0	2	11430,1840,	0,384894,
chr10	49810052	50149978	chr10:49810052..49821482-chr10:50131406..50149978,4	200	.	49810052	50149978	0	2	11430,18572,	0,321354,
chr10	49810052	50062657	chr10:49810052..49821482-chr10:50058885..50062657,3	200	.	49810052	50062657	0	2	11430,3772,	0,248833,
chr10	49810052	50031383	chr10:49810052..49821482-chr10:50028126..50031383,3	200	.	49810052	50031383	0	2	11430,3257,	0,218074,
chr10	49810052	50012908	chr10:49810052..49821482-chr10:50008840..50012908,2	200	.	49810052	50012908	0	2	11430,4068,	0,198788,
chr10	49856053	50294574	chr10:49856053..49859897-chr10:50292045..50294574,2	200	.	49856053	50294574	0	2	3844,2529,	0,435992,
chr10	49856053	50169702	chr10:49856053..49859897-chr10:50160469..50169702,2	200	.	49856053	50169702	0	2	3844,9233,	0,304416,
chr10	49856053	50119887	chr10:49856053..49859897-chr10:50111105..50119887,2	200	.	49856053	50119887	0	2	3844,8782,	0,255052,
chr10	49856053	50107852	chr10:49856053..49859897-chr10:50100653..50107852,2	200	.	49856053	50107852	0	2	3844,7199,	0,244600,
chr10	49863850	50119887	chr10:49863850..49870500-chr10:50111105..50119887,2	200	.	49863850	50119887	0	2	6650,8782,	0,247255,
chr10	49888283	50119887	chr10:49888283..49894473-chr10:50111105..50119887,4	200	.	49888283	50119887	0	2	6190,8782,	0,222822,
chr10	49908464	50119887	chr10:49908464..49913277-chr10:50111105..50119887,4	200	.	49908464	50119887	0	2	4813,8782,	0,202641,
chr10	49915916	50221334	chr10:49915916..49919461-chr10:50213840..50221334,3	200	.	49915916	50221334	0	2	3545,7494,	0,297924,
chr10	49915916	50156583	chr10:49915916..49919461-chr10:50154117..50156583,2	200	.	49915916	50156583	0	2	3545,2466,	0,238201,
chr10	50336912	50824812	chr10:50336912..50345019-chr10:50815564..50824812,2	200	.	50336912	50824812	0	2	8107,9248,	0,478652,
chr10	50336912	50730662	chr10:50336912..50345019-chr10:50726992..50730662,2	200	.	50336912	50730662	0	2	8107,3670,	0,390080,
chr10	50336912	50694979	chr10:50336912..50345019-chr10:50691961..50694979,2	200	.	50336912	50694979	0	2	8107,3018,	0,355049,
chr10	50336912	50653453	chr10:50336912..50345019-chr10:50646937..50653453,2	200	.	50336912	50653453	0	2	8107,6516,	0,310025,
chr10	50336912	50627431	chr10:50336912..50345019-chr10:50624605..50627431,2	200	.	50336912	50627431	0	2	8107,2826,	0,287693,
chr10	50336912	50623211	chr10:50336912..50345019-chr10:50608978..50623211,3	200	.	50336912	50623211	0	2	8107,14233,	0,272066,
chr10	50336912	50562480	chr10:50336912..50345019-chr10:50558444..50562480,2	200	.	50336912	50562480	0	2	8107,4036,	0,221532,
chr10	50336912	50536316	chr10:50336912..50345019-chr10:50532610..50536316,3	200	.	50336912	50536316	0	2	8107,3706,	0,195698,
chr10	50346977	50730662	chr10:50346977..50355525-chr10:50726992..50730662,2	200	.	50346977	50730662	0	2	8548,3670,	0,380015,
chr10	50346977	50603498	chr10:50346977..50355525-chr10:50601702..50603498,2	200	.	50346977	50603498	0	2	8548,1796,	0,254725,
chr10	50392203	50730662	chr10:50392203..50396090-chr10:50726992..50730662,2	200	.	50392203	50730662	0	2	3887,3670,	0,334789,
chr10	50392203	50593394	chr10:50392203..50396090-chr10:50591065..50593394,2	200	.	50392203	50593394	0	2	3887,2329,	0,198862,
chr10	50477794	50824812	chr10:50477794..50481930-chr10:50815564..50824812,2	200	.	50477794	50824812	0	2	4136,9248,	0,337770,
chr10	50504352	50831341	chr10:50504352..50506521-chr10:50828614..50831341,2	200	.	50504352	50831341	0	2	2169,2727,	0,324262,
chr10	50532610	50739052	chr10:50532610..50536316-chr10:50732643..50739052,2	200	.	50532610	50739052	0	2	3706,6409,	0,200033,
chr10	50568760	50603498	chr10:50568760..50570930-chr10:50601702..50603498,5	200	.	50568760	50603498	0	2	2170,1796,	0,32942,
chr10	50608978	50891696	chr10:50608978..50623211-chr10:50885483..50891696,2	200	.	50608978	50891696	0	2	14233,6213,	0,276505,
chr10	50608978	50824812	chr10:50608978..50623211-chr10:50815564..50824812,4	200	.	50608978	50824812	0	2	14233,9248,	0,206586,
chr10	50608978	50730662	chr10:50608978..50623211-chr10:50726992..50730662,5	200	.	50608978	50730662	0	2	14233,3670,	0,118014,
chr10	50660090	50739052	chr10:50660090..50668207-chr10:50732643..50739052,4	200	.	50660090	50739052	0	2	8117,6409,	0,72553,
chr10	50708004	50730662	chr10:50708004..50712544-chr10:50726992..50730662,9	200	.	50708004	50730662	0	2	4540,3670,	0,18988,
chr10	50726992	51041025	chr10:50726992..50730662-chr10:51029663..51041025,2	200	.	50726992	51041025	0	2	3670,11362,	0,302671,
chr10	50815564	51041025	chr10:50815564..50824812-chr10:51029663..51041025,4	200	.	50815564	51041025	0	2	9248,11362,	0,214099,
chr10	50815564	51028543	chr10:50815564..50824812-chr10:51020268..51028543,5	200	.	50815564	51028543	0	2	9248,8275,	0,204704,
chr10	50815564	50912562	chr10:50815564..50824812-chr10:50905829..50912562,7	200	.	50815564	50912562	0	2	9248,6733,	0,90265,
chr10	50815564	50891696	chr10:50815564..50824812-chr10:50885483..50891696,4	200	.	50815564	50891696	0	2	9248,6213,	0,69919,
chr10	50815564	50877412	chr10:50815564..50824812-chr10:50868438..50877412,9	200	.	50815564	50877412	0	2	9248,8974,	0,52874,
chr10	50815564	50866051	chr10:50815564..50824812-chr10:50853904..50866051,6	200	.	50815564	50866051	0	2	9248,12147,	0,38340,
chr10	50853904	50891696	chr10:50853904..50866051-chr10:50885483..50891696,10	200	.	50853904	50891696	0	2	12147,6213,	0,31579,
chr10	51826180	52225230	chr10:51826180..51828455-chr10:52219226..52225230,2	200	.	51826180	52225230	0	2	2275,6004,	0,393046,
chr10	52034904	52386505	chr10:52034904..52036682-chr10:52381047..52386505,2	200	.	52034904	52386505	0	2	1778,5458,	0,346143,
chr10	52053377	52386505	chr10:52053377..52055837-chr10:52381047..52386505,3	200	.	52053377	52386505	0	2	2460,5458,	0,327670,
chr10	52168393	52386505	chr10:52168393..52171555-chr10:52381047..52386505,2	200	.	52168393	52386505	0	2	3162,5458,	0,212654,
chr10	52176870	52386505	chr10:52176870..52179547-chr10:52381047..52386505,4	200	.	52176870	52386505	0	2	2677,5458,	0,204177,
chr10	52238037	52386505	chr10:52238037..52241386-chr10:52381047..52386505,4	200	.	52238037	52386505	0	2	3349,5458,	0,143010,
chr10	52498599	52704124	chr10:52498599..52500736-chr10:52698883..52704124,2	200	.	52498599	52704124	0	2	2137,5241,	0,200284,
chr10	52548425	52754556	chr10:52548425..52550907-chr10:52750608..52754556,2	200	.	52548425	52754556	0	2	2482,3948,	0,202183,
chr10	52642500	52852276	chr10:52642500..52646411-chr10:52850163..52852276,2	200	.	52642500	52852276	0	2	3911,2113,	0,207663,
chr10	52750608	53104049	chr10:52750608..52754556-chr10:53092656..53104049,2	200	.	52750608	53104049	0	2	3948,11393,	0,342048,
chr10	52832367	53460772	chr10:52832367..52836083-chr10:53458147..53460772,2	200	.	52832367	53460772	0	2	3716,2625,	0,625780,
chr10	52832367	53205170	chr10:52832367..52836083-chr10:53202868..53205170,2	200	.	52832367	53205170	0	2	3716,2302,	0,370501,
chr10	52832367	53151913	chr10:52832367..52836083-chr10:53142284..53151913,2	200	.	52832367	53151913	0	2	3716,9629,	0,309917,
chr10	52832367	53136497	chr10:52832367..52836083-chr10:53128447..53136497,2	200	.	52832367	53136497	0	2	3716,8050,	0,296080,
chr10	52832367	53104049	chr10:52832367..52836083-chr10:53092656..53104049,3	200	.	52832367	53104049	0	2	3716,11393,	0,260289,
chr10	52917053	53460772	chr10:52917053..52920409-chr10:53458147..53460772,2	200	.	52917053	53460772	0	2	3356,2625,	0,541094,
chr10	53092656	53460772	chr10:53092656..53104049-chr10:53458147..53460772,2	200	.	53092656	53460772	0	2	11393,2625,	0,365491,
chr10	53142284	53460772	chr10:53142284..53151913-chr10:53458147..53460772,2	200	.	53142284	53460772	0	2	9629,2625,	0,315863,
chr10	54073718	54406885	chr10:54073718..54077177-chr10:54403183..54406885,2	200	.	54073718	54406885	0	2	3459,3702,	0,329465,
chr10	54073718	54355102	chr10:54073718..54077177-chr10:54348263..54355102,2	200	.	54073718	54355102	0	2	3459,6839,	0,274545,
chr10	54073718	54325353	chr10:54073718..54077177-chr10:54322287..54325353,2	200	.	54073718	54325353	0	2	3459,3066,	0,248569,
chr10	54073718	54287841	chr10:54073718..54077177-chr10:54280370..54287841,2	200	.	54073718	54287841	0	2	3459,7471,	0,206652,
chr10	56136340	56366367	chr10:56136340..56139425-chr10:56362480..56366367,3	200	.	56136340	56366367	0	2	3085,3887,	0,226140,
chr10	59931351	60275415	chr10:59931351..59940718-chr10:60267602..60275415,3	200	.	59931351	60275415	0	2	9367,7813,	0,336251,
chr10	59931351	60146933	chr10:59931351..59940718-chr10:60142655..60146933,2	200	.	59931351	60146933	0	2	9367,4278,	0,211304,
chr10	60025564	60581189	chr10:60025564..60030686-chr10:60560903..60581189,2	200	.	60025564	60581189	0	2	5122,20286,	0,535339,
chr10	60025564	60398920	chr10:60025564..60030686-chr10:60396830..60398920,2	200	.	60025564	60398920	0	2	5122,2090,	0,371266,
chr10	60089075	60511073	chr10:60089075..60096271-chr10:60500282..60511073,2	200	.	60089075	60511073	0	2	7196,10791,	0,411207,
chr10	60089075	60474778	chr10:60089075..60096271-chr10:60456896..60474778,2	200	.	60089075	60474778	0	2	7196,17882,	0,367821,
chr10	60142655	60559732	chr10:60142655..60146933-chr10:60555030..60559732,2	200	.	60142655	60559732	0	2	4278,4702,	0,412375,
chr10	60142655	60428425	chr10:60142655..60146933-chr10:60418654..60428425,2	200	.	60142655	60428425	0	2	4278,9771,	0,275999,
chr10	60267602	60813502	chr10:60267602..60275415-chr10:60811637..60813502,2	200	.	60267602	60813502	0	2	7813,1865,	0,544035,
chr10	60267602	60594611	chr10:60267602..60275415-chr10:60592371..60594611,2	200	.	60267602	60594611	0	2	7813,2240,	0,324769,
chr10	60267602	60591590	chr10:60267602..60275415-chr10:60587251..60591590,2	200	.	60267602	60591590	0	2	7813,4339,	0,319649,
chr10	60267602	60518568	chr10:60267602..60275415-chr10:60513291..60518568,2	200	.	60267602	60518568	0	2	7813,5277,	0,245689,
chr10	60267602	60511073	chr10:60267602..60275415-chr10:60500282..60511073,2	200	.	60267602	60511073	0	2	7813,10791,	0,232680,
chr10	60267602	60474778	chr10:60267602..60275415-chr10:60456896..60474778,6	200	.	60267602	60474778	0	2	7813,17882,	0,189294,
chr10	60373377	60757421	chr10:60373377..60380924-chr10:60751736..60757421,3	200	.	60373377	60757421	0	2	7547,5685,	0,378359,
chr10	60388478	60761034	chr10:60388478..60391049-chr10:60759417..60761034,2	200	.	60388478	60761034	0	2	2571,1617,	0,370939,
chr10	60456896	60757421	chr10:60456896..60474778-chr10:60751736..60757421,2	200	.	60456896	60757421	0	2	17882,5685,	0,294840,
chr10	60531182	60757421	chr10:60531182..60532701-chr10:60751736..60757421,2	200	.	60531182	60757421	0	2	1519,5685,	0,220554,
chr10	60817755	61669131	chr10:60817755..60844971-chr10:61664536..61669131,2	200	.	60817755	61669131	0	2	27216,4595,	0,846781,
chr10	60935314	61855881	chr10:60935314..60944813-chr10:61854548..61855881,2	200	.	60935314	61855881	0	2	9499,1333,	0,919234,
chr10	60935314	61593418	chr10:60935314..60944813-chr10:61580416..61593418,3	200	.	60935314	61593418	0	2	9499,13002,	0,645102,
chr10	60935314	61579493	chr10:60935314..60944813-chr10:61572830..61579493,2	200	.	60935314	61579493	0	2	9499,6663,	0,637516,
chr10	61437086	61669131	chr10:61437086..61440651-chr10:61664536..61669131,4	200	.	61437086	61669131	0	2	3565,4595,	0,227450,
chr10	61580416	61669131	chr10:61580416..61593418-chr10:61664536..61669131,7	200	.	61580416	61669131	0	2	13002,4595,	0,84120,
chr10	61664536	61789236	chr10:61664536..61669131-chr10:61784002..61789236,8	200	.	61664536	61789236	0	2	4595,5234,	0,119466,
chr10	61894649	62752363	chr10:61894649..61901613-chr10:62736982..62752363,2	200	.	61894649	62752363	0	2	6964,15381,	0,842333,
chr10	61894649	62595433	chr10:61894649..61901613-chr10:62589513..62595433,2	200	.	61894649	62595433	0	2	6964,5920,	0,694864,
chr10	61894649	62506108	chr10:61894649..61901613-chr10:62500960..62506108,2	200	.	61894649	62506108	0	2	6964,5148,	0,606311,
chr10	61894649	62145919	chr10:61894649..61901613-chr10:62141551..62145919,2	200	.	61894649	62145919	0	2	6964,4368,	0,246902,
chr10	61902174	62188957	chr10:61902174..61904628-chr10:62182808..62188957,2	200	.	61902174	62188957	0	2	2454,6149,	0,280634,
chr10	62012055	62539898	chr10:62012055..62016332-chr10:62535937..62539898,2	200	.	62012055	62539898	0	2	4277,3961,	0,523882,
chr10	62070432	62337268	chr10:62070432..62076568-chr10:62329482..62337268,2	200	.	62070432	62337268	0	2	6136,7786,	0,259050,
chr10	62141551	62337268	chr10:62141551..62145919-chr10:62329482..62337268,2	200	.	62141551	62337268	0	2	4368,7786,	0,187931,
chr10	62206134	62539898	chr10:62206134..62214672-chr10:62535937..62539898,3	200	.	62206134	62539898	0	2	8538,3961,	0,329803,
chr10	62206134	62337268	chr10:62206134..62214672-chr10:62329482..62337268,4	200	.	62206134	62337268	0	2	8538,7786,	0,123348,
chr10	62215478	62493610	chr10:62215478..62219902-chr10:62490550..62493610,2	200	.	62215478	62493610	0	2	4424,3060,	0,275072,
chr10	62276885	62493610	chr10:62276885..62286971-chr10:62490550..62493610,6	200	.	62276885	62493610	0	2	10086,3060,	0,213665,
chr10	62314973	62539898	chr10:62314973..62323168-chr10:62535937..62539898,2	200	.	62314973	62539898	0	2	8195,3961,	0,220964,
chr10	62329482	62752363	chr10:62329482..62337268-chr10:62736982..62752363,2	200	.	62329482	62752363	0	2	7786,15381,	0,407500,
chr10	62329482	62691791	chr10:62329482..62337268-chr10:62689595..62691791,2	200	.	62329482	62691791	0	2	7786,2196,	0,360113,
chr10	62329482	62680272	chr10:62329482..62337268-chr10:62673195..62680272,2	200	.	62329482	62680272	0	2	7786,7077,	0,343713,
chr10	62329482	62545482	chr10:62329482..62337268-chr10:62541567..62545482,2	200	.	62329482	62545482	0	2	7786,3915,	0,212085,
chr10	62329482	62539898	chr10:62329482..62337268-chr10:62535937..62539898,2	200	.	62329482	62539898	0	2	7786,3961,	0,206455,
chr10	62329482	62532630	chr10:62329482..62337268-chr10:62528223..62532630,4	200	.	62329482	62532630	0	2	7786,4407,	0,198741,
chr10	62329482	62447496	chr10:62329482..62337268-chr10:62434229..62447496,6	200	.	62329482	62447496	0	2	7786,13267,	0,104747,
chr10	62434229	62539898	chr10:62434229..62447496-chr10:62535937..62539898,5	200	.	62434229	62539898	0	2	13267,3961,	0,101708,
chr10	62462874	62539898	chr10:62462874..62472646-chr10:62535937..62539898,4	200	.	62462874	62539898	0	2	9772,3961,	0,73063,
chr10	62490550	62797160	chr10:62490550..62493610-chr10:62786191..62797160,2	200	.	62490550	62797160	0	2	3060,10969,	0,295641,
chr10	62500960	62705624	chr10:62500960..62506108-chr10:62701269..62705624,2	200	.	62500960	62705624	0	2	5148,4355,	0,200309,
chr10	62535937	62797160	chr10:62535937..62539898-chr10:62786191..62797160,3	200	.	62535937	62797160	0	2	3961,10969,	0,250254,
chr10	62535937	62777989	chr10:62535937..62539898-chr10:62773743..62777989,3	200	.	62535937	62777989	0	2	3961,4246,	0,237806,
chr10	62556849	62777989	chr10:62556849..62558787-chr10:62773743..62777989,2	200	.	62556849	62777989	0	2	1938,4246,	0,216894,
chr10	62577919	62777989	chr10:62577919..62582459-chr10:62773743..62777989,2	200	.	62577919	62777989	0	2	4540,4246,	0,195824,
chr10	62604189	62705624	chr10:62604189..62617133-chr10:62701269..62705624,6	200	.	62604189	62705624	0	2	12944,4355,	0,97080,
chr10	63059560	63664269	chr10:63059560..63069235-chr10:63659901..63664269,4	200	.	63059560	63664269	0	2	9675,4368,	0,600341,
chr10	63101294	63423467	chr10:63101294..63103917-chr10:63421242..63423467,2	200	.	63101294	63423467	0	2	2623,2225,	0,319948,
chr10	63109261	63664269	chr10:63109261..63118667-chr10:63659901..63664269,3	200	.	63109261	63664269	0	2	9406,4368,	0,550640,
chr10	63210678	63875080	chr10:63210678..63213467-chr10:63851565..63875080,2	200	.	63210678	63875080	0	2	2789,23515,	0,640887,
chr10	63210678	63523678	chr10:63210678..63213467-chr10:63507467..63523678,2	200	.	63210678	63523678	0	2	2789,16211,	0,296789,
chr10	63210678	63471795	chr10:63210678..63213467-chr10:63463233..63471795,2	200	.	63210678	63471795	0	2	2789,8562,	0,252555,
chr10	63215627	63490041	chr10:63215627..63217501-chr10:63486937..63490041,2	200	.	63215627	63490041	0	2	1874,3104,	0,271310,
chr10	63219721	63423467	chr10:63219721..63228960-chr10:63421242..63423467,2	200	.	63219721	63423467	0	2	9239,2225,	0,201521,
chr10	63241892	63664269	chr10:63241892..63245008-chr10:63659901..63664269,2	200	.	63241892	63664269	0	2	3116,4368,	0,418009,
chr10	63338919	63664269	chr10:63338919..63341582-chr10:63659901..63664269,2	200	.	63338919	63664269	0	2	2663,4368,	0,320982,
chr10	63342418	63664269	chr10:63342418..63355481-chr10:63659901..63664269,3	200	.	63342418	63664269	0	2	13063,4368,	0,317483,
chr10	63368925	63664269	chr10:63368925..63374136-chr10:63659901..63664269,2	200	.	63368925	63664269	0	2	5211,4368,	0,290976,
chr10	63391939	63664269	chr10:63391939..63397432-chr10:63659901..63664269,2	200	.	63391939	63664269	0	2	5493,4368,	0,267962,
chr10	63400463	63664269	chr10:63400463..63407919-chr10:63659901..63664269,2	200	.	63400463	63664269	0	2	7456,4368,	0,259438,
chr10	63446328	63664269	chr10:63446328..63452729-chr10:63659901..63664269,4	200	.	63446328	63664269	0	2	6401,4368,	0,213573,
chr10	63463233	63664269	chr10:63463233..63471795-chr10:63659901..63664269,2	200	.	63463233	63664269	0	2	8562,4368,	0,196668,
chr10	63486937	63809977	chr10:63486937..63490041-chr10:63808290..63809977,3	200	.	63486937	63809977	0	2	3104,1687,	0,321353,
chr10	63507467	63664269	chr10:63507467..63523678-chr10:63659901..63664269,5	200	.	63507467	63664269	0	2	16211,4368,	0,152434,
chr10	63543701	63664269	chr10:63543701..63551722-chr10:63659901..63664269,6	200	.	63543701	63664269	0	2	8021,4368,	0,116200,
chr10	63565726	63664269	chr10:63565726..63569878-chr10:63659901..63664269,7	200	.	63565726	63664269	0	2	4152,4368,	0,94175,
chr10	63589432	63809977	chr10:63589432..63599161-chr10:63808290..63809977,2	200	.	63589432	63809977	0	2	9729,1687,	0,218858,
chr10	63659901	63963090	chr10:63659901..63664269-chr10:63956883..63963090,3	200	.	63659901	63963090	0	2	4368,6207,	0,296982,
chr10	63659901	63875080	chr10:63659901..63664269-chr10:63851565..63875080,5	200	.	63659901	63875080	0	2	4368,23515,	0,191664,
chr10	63659901	63809977	chr10:63659901..63664269-chr10:63808290..63809977,6	200	.	63659901	63809977	0	2	4368,1687,	0,148389,
chr10	63659901	63780156	chr10:63659901..63664269-chr10:63777161..63780156,7	200	.	63659901	63780156	0	2	4368,2995,	0,117260,
chr10	63659901	63772055	chr10:63659901..63664269-chr10:63766151..63772055,6	200	.	63659901	63772055	0	2	4368,5904,	0,106250,
chr10	63659901	63764880	chr10:63659901..63664269-chr10:63760009..63764880,6	200	.	63659901	63764880	0	2	4368,4871,	0,100108,
chr10	63659901	63759422	chr10:63659901..63664269-chr10:63752410..63759422,8	200	.	63659901	63759422	0	2	4368,7012,	0,92509,
chr10	63659901	63736535	chr10:63659901..63664269-chr10:63732838..63736535,4	200	.	63659901	63736535	0	2	4368,3697,	0,72937,
chr10	63659901	63727591	chr10:63659901..63664269-chr10:63718222..63727591,7	200	.	63659901	63727591	0	2	4368,9369,	0,58321,
chr10	63808290	63875080	chr10:63808290..63809977-chr10:63851565..63875080,6	200	.	63808290	63875080	0	2	1687,23515,	0,43275,
chr10	64023864	64637315	chr10:64023864..64030011-chr10:64634614..64637315,2	200	.	64023864	64637315	0	2	6147,2701,	0,610750,
chr10	64023864	64329742	chr10:64023864..64030011-chr10:64327502..64329742,2	200	.	64023864	64329742	0	2	6147,2240,	0,303638,
chr10	64299785	64566205	chr10:64299785..64301954-chr10:64563007..64566205,2	200	.	64299785	64566205	0	2	2169,3198,	0,263222,
chr10	64338354	64577310	chr10:64338354..64346377-chr10:64572587..64577310,3	200	.	64338354	64577310	0	2	8023,4723,	0,234233,
chr10	64376472	64577310	chr10:64376472..64377790-chr10:64572587..64577310,2	200	.	64376472	64577310	0	2	1318,4723,	0,196115,
chr10	65021116	65919393	chr10:65021116..65031158-chr10:65916086..65919393,2	200	.	65021116	65919393	0	2	10042,3307,	0,894970,
chr10	65021116	65499333	chr10:65021116..65031158-chr10:65497683..65499333,2	200	.	65021116	65499333	0	2	10042,1650,	0,476567,
chr10	65021116	65481477	chr10:65021116..65031158-chr10:65476656..65481477,2	200	.	65021116	65481477	0	2	10042,4821,	0,455540,
chr10	65021116	65349881	chr10:65021116..65031158-chr10:65342988..65349881,3	200	.	65021116	65349881	0	2	10042,6893,	0,321872,
chr10	65021116	65282937	chr10:65021116..65031158-chr10:65279715..65282937,2	200	.	65021116	65282937	0	2	10042,3222,	0,258599,
chr10	65021116	65267179	chr10:65021116..65031158-chr10:65262818..65267179,3	200	.	65021116	65267179	0	2	10042,4361,	0,241702,
chr10	65021116	65228649	chr10:65021116..65031158-chr10:65223028..65228649,3	200	.	65021116	65228649	0	2	10042,5621,	0,201912,
chr10	65223028	65481477	chr10:65223028..65228649-chr10:65476656..65481477,2	200	.	65223028	65481477	0	2	5621,4821,	0,253628,
chr10	65223028	65442371	chr10:65223028..65228649-chr10:65439068..65442371,2	200	.	65223028	65442371	0	2	5621,3303,	0,216040,
chr10	65233721	65282937	chr10:65233721..65239450-chr10:65279715..65282937,7	200	.	65233721	65282937	0	2	5729,3222,	0,45994,
chr10	65279715	65579073	chr10:65279715..65282937-chr10:65577289..65579073,2	200	.	65279715	65579073	0	2	3222,1784,	0,297574,
chr10	65279715	65520076	chr10:65279715..65282937-chr10:65518340..65520076,2	200	.	65279715	65520076	0	2	3222,1736,	0,238625,
chr10	65279715	65499333	chr10:65279715..65282937-chr10:65497683..65499333,2	200	.	65279715	65499333	0	2	3222,1650,	0,217968,
chr10	65279715	65473185	chr10:65279715..65282937-chr10:65470484..65473185,2	200	.	65279715	65473185	0	2	3222,2701,	0,190769,
chr10	68334767	68684251	chr10:68334767..68337312-chr10:68680752..68684251,2	200	.	68334767	68684251	0	2	2545,3499,	0,345985,
chr10	69600658	70049719	chr10:69600658..69602979-chr10:70047589..70049719,2	200	.	69600658	70049719	0	2	2321,2130,	0,446931,
chr10	69600658	69972179	chr10:69600658..69602979-chr10:69966790..69972179,2	200	.	69600658	69972179	0	2	2321,5389,	0,366132,
chr10	69642721	70107278	chr10:69642721..69645766-chr10:70100622..70107278,2	200	.	69642721	70107278	0	2	3045,6656,	0,457901,
chr10	69642721	70062106	chr10:69642721..69645766-chr10:70059388..70062106,2	200	.	69642721	70062106	0	2	3045,2718,	0,416667,
chr10	69642721	69945307	chr10:69642721..69645766-chr10:69943729..69945307,2	200	.	69642721	69945307	0	2	3045,1578,	0,301008,
chr10	69642721	69941111	chr10:69642721..69645766-chr10:69939520..69941111,2	200	.	69642721	69941111	0	2	3045,1591,	0,296799,
chr10	69702505	70093433	chr10:69702505..69704706-chr10:70087381..70093433,3	200	.	69702505	70093433	0	2	2201,6052,	0,384876,
chr10	69707312	69992826	chr10:69707312..69708786-chr10:69987782..69992826,2	200	.	69707312	69992826	0	2	1474,5044,	0,280470,
chr10	69719105	70093433	chr10:69719105..69722061-chr10:70087381..70093433,2	200	.	69719105	70093433	0	2	2956,6052,	0,368276,
chr10	69735450	70093433	chr10:69735450..69742660-chr10:70087381..70093433,3	200	.	69735450	70093433	0	2	7210,6052,	0,351931,
chr10	69798835	70093433	chr10:69798835..69802643-chr10:70087381..70093433,2	200	.	69798835	70093433	0	2	3808,6052,	0,288546,
chr10	69830611	70093433	chr10:69830611..69832678-chr10:70087381..70093433,2	200	.	69830611	70093433	0	2	2067,6052,	0,256770,
chr10	69836656	70093433	chr10:69836656..69837952-chr10:70087381..70093433,2	200	.	69836656	70093433	0	2	1296,6052,	0,250725,
chr10	69864603	70093433	chr10:69864603..69867345-chr10:70087381..70093433,2	200	.	69864603	70093433	0	2	2742,6052,	0,222778,
chr10	69887327	70093433	chr10:69887327..69889992-chr10:70087381..70093433,3	200	.	69887327	70093433	0	2	2665,6052,	0,200054,
chr10	69966790	70167978	chr10:69966790..69972179-chr10:70163071..70167978,2	200	.	69966790	70167978	0	2	5389,4907,	0,196281,
chr10	69987782	70093433	chr10:69987782..69992826-chr10:70087381..70093433,4	200	.	69987782	70093433	0	2	5044,6052,	0,99599,
chr10	70087381	70232430	chr10:70087381..70093433-chr10:70229617..70232430,5	200	.	70087381	70232430	0	2	6052,2813,	0,142236,
chr10	70273116	70482019	chr10:70273116..70277950-chr10:70480275..70482019,2	200	.	70273116	70482019	0	2	4834,1744,	0,207159,
chr10	70284584	71214049	chr10:70284584..70288414-chr10:71210080..71214049,2	200	.	70284584	71214049	0	2	3830,3969,	0,925496,
chr10	70284584	70585822	chr10:70284584..70288414-chr10:70582178..70585822,2	200	.	70284584	70585822	0	2	3830,3644,	0,297594,
chr10	70297905	70717967	chr10:70297905..70301562-chr10:70714692..70717967,2	200	.	70297905	70717967	0	2	3657,3275,	0,416787,
chr10	70297905	70516749	chr10:70297905..70301562-chr10:70513147..70516749,2	200	.	70297905	70516749	0	2	3657,3602,	0,215242,
chr10	70310057	70943877	chr10:70310057..70311731-chr10:70937867..70943877,2	200	.	70310057	70943877	0	2	1674,6010,	0,627810,
chr10	70316387	70663063	chr10:70316387..70318822-chr10:70658668..70663063,2	200	.	70316387	70663063	0	2	2435,4395,	0,342281,
chr10	70421042	70663063	chr10:70421042..70426591-chr10:70658668..70663063,2	200	.	70421042	70663063	0	2	5549,4395,	0,237626,
chr10	70582178	71182449	chr10:70582178..70585822-chr10:71178801..71182449,2	200	.	70582178	71182449	0	2	3644,3648,	0,596623,
chr10	70595182	70980928	chr10:70595182..70598260-chr10:70978771..70980928,2	200	.	70595182	70980928	0	2	3078,2157,	0,383589,
chr10	70626764	70852160	chr10:70626764..70630360-chr10:70849427..70852160,2	200	.	70626764	70852160	0	2	3596,2733,	0,222663,
chr10	70708095	70934057	chr10:70708095..70713741-chr10:70927878..70934057,2	200	.	70708095	70934057	0	2	5646,6179,	0,219783,
chr10	70714692	70934057	chr10:70714692..70717967-chr10:70927878..70934057,2	200	.	70714692	70934057	0	2	3275,6179,	0,213186,
chr10	70882460	71199769	chr10:70882460..70885929-chr10:71197210..71199769,2	200	.	70882460	71199769	0	2	3469,2559,	0,314750,
chr10	70899339	71214049	chr10:70899339..70900833-chr10:71210080..71214049,2	200	.	70899339	71214049	0	2	1494,3969,	0,310741,
chr10	70903047	70943877	chr10:70903047..70906078-chr10:70937867..70943877,4	200	.	70903047	70943877	0	2	3031,6010,	0,34820,
chr10	70914816	71178060	chr10:70914816..70918912-chr10:71175908..71178060,2	200	.	70914816	71178060	0	2	4096,2152,	0,261092,
chr10	70937867	71152800	chr10:70937867..70943877-chr10:71150175..71152800,2	200	.	70937867	71152800	0	2	6010,2625,	0,212308,
chr10	70937867	71145118	chr10:70937867..70943877-chr10:71134269..71145118,3	200	.	70937867	71145118	0	2	6010,10849,	0,196402,
chr10	70978771	71275172	chr10:70978771..70980928-chr10:71273734..71275172,2	200	.	70978771	71275172	0	2	2157,1438,	0,294963,
chr10	70981753	71214049	chr10:70981753..70983404-chr10:71210080..71214049,2	200	.	70981753	71214049	0	2	1651,3969,	0,228327,
chr10	71077458	71269346	chr10:71077458..71082030-chr10:71264300..71269346,2	200	.	71077458	71269346	0	2	4572,5046,	0,186842,
chr10	71320247	71560300	chr10:71320247..71324082-chr10:71549095..71560300,2	200	.	71320247	71560300	0	2	3835,11205,	0,228848,
chr10	71327002	72193233	chr10:71327002..71340799-chr10:72188359..72193233,3	200	.	71327002	72193233	0	2	13797,4874,	0,861357,
chr10	71327002	72100085	chr10:71327002..71340799-chr10:72092310..72100085,2	200	.	71327002	72100085	0	2	13797,7775,	0,765308,
chr10	71327002	72061845	chr10:71327002..71340799-chr10:72057817..72061845,2	200	.	71327002	72061845	0	2	13797,4028,	0,730815,
chr10	71327002	71893320	chr10:71327002..71340799-chr10:71890892..71893320,2	200	.	71327002	71893320	0	2	13797,2428,	0,563890,
chr10	71327002	71769000	chr10:71327002..71340799-chr10:71764635..71769000,2	200	.	71327002	71769000	0	2	13797,4365,	0,437633,
chr10	71327002	71725217	chr10:71327002..71340799-chr10:71720047..71725217,2	200	.	71327002	71725217	0	2	13797,5170,	0,393045,
chr10	71327002	71717423	chr10:71327002..71340799-chr10:71712588..71717423,3	200	.	71327002	71717423	0	2	13797,4835,	0,385586,
chr10	71327002	71687014	chr10:71327002..71340799-chr10:71674190..71687014,3	200	.	71327002	71687014	0	2	13797,12824,	0,347188,
chr10	71327002	71643041	chr10:71327002..71340799-chr10:71639226..71643041,3	200	.	71327002	71643041	0	2	13797,3815,	0,312224,
chr10	71327002	71638300	chr10:71327002..71340799-chr10:71618373..71638300,3	200	.	71327002	71638300	0	2	13797,19927,	0,291371,
chr10	71327002	71585091	chr10:71327002..71340799-chr10:71578557..71585091,3	200	.	71327002	71585091	0	2	13797,6534,	0,251555,
chr10	71327002	71573313	chr10:71327002..71340799-chr10:71561089..71573313,3	200	.	71327002	71573313	0	2	13797,12224,	0,234087,
chr10	71327002	71560300	chr10:71327002..71340799-chr10:71549095..71560300,7	200	.	71327002	71560300	0	2	13797,11205,	0,222093,
chr10	71327002	71548321	chr10:71327002..71340799-chr10:71544647..71548321,3	200	.	71327002	71548321	0	2	13797,3674,	0,217645,
chr10	71327002	71533539	chr10:71327002..71340799-chr10:71525076..71533539,5	200	.	71327002	71533539	0	2	13797,8463,	0,198074,
chr10	71327002	71512939	chr10:71327002..71340799-chr10:71507807..71512939,5	200	.	71327002	71512939	0	2	13797,5132,	0,180805,
chr10	71327002	71495565	chr10:71327002..71340799-chr10:71493581..71495565,6	200	.	71327002	71495565	0	2	13797,1984,	0,166579,
chr10	71327002	71444153	chr10:71327002..71340799-chr10:71439496..71444153,4	200	.	71327002	71444153	0	2	13797,4657,	0,112494,
chr10	71373038	71573313	chr10:71373038..71377399-chr10:71561089..71573313,4	200	.	71373038	71573313	0	2	4361,12224,	0,188051,
chr10	71378288	71573313	chr10:71378288..71381542-chr10:71561089..71573313,2	200	.	71378288	71573313	0	2	3254,12224,	0,182801,
chr10	71386242	71746494	chr10:71386242..71390935-chr10:71738164..71746494,3	200	.	71386242	71746494	0	2	4693,8330,	0,351922,
chr10	71386242	71668891	chr10:71386242..71390935-chr10:71660600..71668891,2	200	.	71386242	71668891	0	2	4693,8291,	0,274358,
chr10	71386242	71638300	chr10:71386242..71390935-chr10:71618373..71638300,6	200	.	71386242	71638300	0	2	4693,19927,	0,232131,
chr10	71386242	71585091	chr10:71386242..71390935-chr10:71578557..71585091,3	200	.	71386242	71585091	0	2	4693,6534,	0,192315,
chr10	71386242	71560300	chr10:71386242..71390935-chr10:71549095..71560300,4	200	.	71386242	71560300	0	2	4693,11205,	0,162853,
chr10	71386242	71533539	chr10:71386242..71390935-chr10:71525076..71533539,4	200	.	71386242	71533539	0	2	4693,8463,	0,138834,
chr10	71400792	71931372	chr10:71400792..71414957-chr10:71929072..71931372,2	200	.	71400792	71931372	0	2	14165,2300,	0,528280,
chr10	71400792	71907697	chr10:71400792..71414957-chr10:71898803..71907697,2	200	.	71400792	71907697	0	2	14165,8894,	0,498011,
chr10	71400792	71573313	chr10:71400792..71414957-chr10:71561089..71573313,6	200	.	71400792	71573313	0	2	14165,12224,	0,160297,
chr10	71400792	71560300	chr10:71400792..71414957-chr10:71549095..71560300,8	200	.	71400792	71560300	0	2	14165,11205,	0,148303,
chr10	71466049	71573313	chr10:71466049..71477043-chr10:71561089..71573313,6	200	.	71466049	71573313	0	2	10994,12224,	0,95040,
chr10	71484404	71573313	chr10:71484404..71487043-chr10:71561089..71573313,4	200	.	71484404	71573313	0	2	2639,12224,	0,76685,
chr10	71507807	71573313	chr10:71507807..71512939-chr10:71561089..71573313,5	200	.	71507807	71573313	0	2	5132,12224,	0,53282,
chr10	71515949	71573313	chr10:71515949..71522375-chr10:71561089..71573313,12	200	.	71515949	71573313	0	2	6426,12224,	0,45140,
chr10	71525076	71907697	chr10:71525076..71533539-chr10:71898803..71907697,3	200	.	71525076	71907697	0	2	8463,8894,	0,373727,
chr10	71525076	71573313	chr10:71525076..71533539-chr10:71561089..71573313,11	200	.	71525076	71573313	0	2	8463,12224,	0,36013,
chr10	71544647	71907697	chr10:71544647..71548321-chr10:71898803..71907697,2	200	.	71544647	71907697	0	2	3674,8894,	0,354156,
chr10	71544647	71573313	chr10:71544647..71548321-chr10:71561089..71573313,5	200	.	71544647	71573313	0	2	3674,12224,	0,16442,
chr10	71549095	71893320	chr10:71549095..71560300-chr10:71890892..71893320,2	200	.	71549095	71893320	0	2	11205,2428,	0,341797,
chr10	71549095	71881393	chr10:71549095..71560300-chr10:71879993..71881393,2	200	.	71549095	71881393	0	2	11205,1400,	0,330898,
chr10	71549095	71796662	chr10:71549095..71560300-chr10:71795169..71796662,2	200	.	71549095	71796662	0	2	11205,1493,	0,246074,
chr10	71549095	71758224	chr10:71549095..71560300-chr10:71753303..71758224,2	200	.	71549095	71758224	0	2	11205,4921,	0,204208,
chr10	71549095	71717423	chr10:71549095..71560300-chr10:71712588..71717423,5	200	.	71549095	71717423	0	2	11205,4835,	0,163493,
chr10	71549095	71693234	chr10:71549095..71560300-chr10:71687691..71693234,4	200	.	71549095	71693234	0	2	11205,5543,	0,138596,
chr10	71549095	71687014	chr10:71549095..71560300-chr10:71674190..71687014,5	200	.	71549095	71687014	0	2	11205,12824,	0,125095,
chr10	71549095	71668891	chr10:71549095..71560300-chr10:71660600..71668891,9	200	.	71549095	71668891	0	2	11205,8291,	0,111505,
chr10	71549095	71643041	chr10:71549095..71560300-chr10:71639226..71643041,10	200	.	71549095	71643041	0	2	11205,3815,	0,90131,
chr10	71549095	71638300	chr10:71549095..71560300-chr10:71618373..71638300,18	200	.	71549095	71638300	0	2	11205,19927,	0,69278,
chr10	71549095	71585091	chr10:71549095..71560300-chr10:71578557..71585091,9	200	.	71549095	71585091	0	2	11205,6534,	0,29462,
chr10	71549095	71573313	chr10:71549095..71560300-chr10:71561089..71573313,29	200	.	71549095	71573313	0	2	11205,12224,	0,11994,
chr10	71561089	72302560	chr10:71561089..71573313-chr10:72288578..72302560,2	200	.	71561089	72302560	0	2	12224,13982,	0,727489,
chr10	71561089	72222759	chr10:71561089..71573313-chr10:72216307..72222759,2	200	.	71561089	72222759	0	2	12224,6452,	0,655218,
chr10	71561089	72152200	chr10:71561089..71573313-chr10:72150710..72152200,2	200	.	71561089	72152200	0	2	12224,1490,	0,589621,
chr10	71561089	72110887	chr10:71561089..71573313-chr10:72109284..72110887,2	200	.	71561089	72110887	0	2	12224,1603,	0,548195,
chr10	71561089	72103545	chr10:71561089..71573313-chr10:72101830..72103545,2	200	.	71561089	72103545	0	2	12224,1715,	0,540741,
chr10	71561089	71973903	chr10:71561089..71573313-chr10:71971121..71973903,3	200	.	71561089	71973903	0	2	12224,2782,	0,410032,
chr10	71561089	71931372	chr10:71561089..71573313-chr10:71929072..71931372,2	200	.	71561089	71931372	0	2	12224,2300,	0,367983,
chr10	71561089	71907697	chr10:71561089..71573313-chr10:71898803..71907697,3	200	.	71561089	71907697	0	2	12224,8894,	0,337714,
chr10	71561089	71893320	chr10:71561089..71573313-chr10:71890892..71893320,2	200	.	71561089	71893320	0	2	12224,2428,	0,329803,
chr10	71561089	71844420	chr10:71561089..71573313-chr10:71842298..71844420,2	200	.	71561089	71844420	0	2	12224,2122,	0,281209,
chr10	71561089	71780647	chr10:71561089..71573313-chr10:71777089..71780647,2	200	.	71561089	71780647	0	2	12224,3558,	0,216000,
chr10	71561089	71769000	chr10:71561089..71573313-chr10:71764635..71769000,3	200	.	71561089	71769000	0	2	12224,4365,	0,203546,
chr10	71561089	71746494	chr10:71561089..71573313-chr10:71738164..71746494,4	200	.	71561089	71746494	0	2	12224,8330,	0,177075,
chr10	71561089	71717423	chr10:71561089..71573313-chr10:71712588..71717423,4	200	.	71561089	71717423	0	2	12224,4835,	0,151499,
chr10	71561089	71693234	chr10:71561089..71573313-chr10:71687691..71693234,4	200	.	71561089	71693234	0	2	12224,5543,	0,126602,
chr10	71561089	71687014	chr10:71561089..71573313-chr10:71674190..71687014,8	200	.	71561089	71687014	0	2	12224,12824,	0,113101,
chr10	71561089	71668891	chr10:71561089..71573313-chr10:71660600..71668891,10	200	.	71561089	71668891	0	2	12224,8291,	0,99511,
chr10	71561089	71643041	chr10:71561089..71573313-chr10:71639226..71643041,5	200	.	71561089	71643041	0	2	12224,3815,	0,78137,
chr10	71561089	71638300	chr10:71561089..71573313-chr10:71618373..71638300,14	200	.	71561089	71638300	0	2	12224,19927,	0,57284,
chr10	71561089	71607941	chr10:71561089..71573313-chr10:71604069..71607941,6	200	.	71561089	71607941	0	2	12224,3872,	0,42980,
chr10	71561089	71593252	chr10:71561089..71573313-chr10:71590207..71593252,6	200	.	71561089	71593252	0	2	12224,3045,	0,29118,
chr10	71561089	71585091	chr10:71561089..71573313-chr10:71578557..71585091,20	200	.	71561089	71585091	0	2	12224,6534,	0,17468,
chr10	71618373	72202235	chr10:71618373..71638300-chr10:72197854..72202235,2	200	.	71618373	72202235	0	2	19927,4381,	0,579481,
chr10	71618373	71995619	chr10:71618373..71638300-chr10:71992500..71995619,2	200	.	71618373	71995619	0	2	19927,3119,	0,374127,
chr10	71618373	71907697	chr10:71618373..71638300-chr10:71898803..71907697,3	200	.	71618373	71907697	0	2	19927,8894,	0,280430,
chr10	71618373	71893320	chr10:71618373..71638300-chr10:71890892..71893320,2	200	.	71618373	71893320	0	2	19927,2428,	0,272519,
chr10	71653058	71907697	chr10:71653058..71656076-chr10:71898803..71907697,3	200	.	71653058	71907697	0	2	3018,8894,	0,245745,
chr10	71660600	71907697	chr10:71660600..71668891-chr10:71898803..71907697,2	200	.	71660600	71907697	0	2	8291,8894,	0,238203,
chr10	71674190	72244358	chr10:71674190..71687014-chr10:72236598..72244358,3	200	.	71674190	72244358	0	2	12824,7760,	0,562408,
chr10	71674190	71995619	chr10:71674190..71687014-chr10:71992500..71995619,2	200	.	71674190	71995619	0	2	12824,3119,	0,318310,
chr10	71674190	71907697	chr10:71674190..71687014-chr10:71898803..71907697,4	200	.	71674190	71907697	0	2	12824,8894,	0,224613,
chr10	71700275	71907697	chr10:71700275..71702841-chr10:71898803..71907697,4	200	.	71700275	71907697	0	2	2566,8894,	0,198528,
chr10	71712588	72244358	chr10:71712588..71717423-chr10:72236598..72244358,2	200	.	71712588	72244358	0	2	4835,7760,	0,524010,
chr10	71712588	71907697	chr10:71712588..71717423-chr10:71898803..71907697,4	200	.	71712588	71907697	0	2	4835,8894,	0,186215,
chr10	71720047	72202235	chr10:71720047..71725217-chr10:72197854..72202235,2	200	.	71720047	72202235	0	2	5170,4381,	0,477807,
chr10	71720047	72141514	chr10:71720047..71725217-chr10:72139674..72141514,2	200	.	71720047	72141514	0	2	5170,1840,	0,419627,
chr10	71738164	72165723	chr10:71738164..71746494-chr10:72163396..72165723,2	200	.	71738164	72165723	0	2	8330,2327,	0,425232,
chr10	71753303	72244358	chr10:71753303..71758224-chr10:72236598..72244358,2	200	.	71753303	72244358	0	2	4921,7760,	0,483295,
chr10	71764635	72141514	chr10:71764635..71769000-chr10:72139674..72141514,2	200	.	71764635	72141514	0	2	4365,1840,	0,375039,
chr10	71890892	72302560	chr10:71890892..71893320-chr10:72288578..72302560,2	200	.	71890892	72302560	0	2	2428,13982,	0,397686,
chr10	71890892	72222759	chr10:71890892..71893320-chr10:72216307..72222759,3	200	.	71890892	72222759	0	2	2428,6452,	0,325415,
chr10	71890892	72202235	chr10:71890892..71893320-chr10:72197854..72202235,2	200	.	71890892	72202235	0	2	2428,4381,	0,306962,
chr10	71890892	72145015	chr10:71890892..71893320-chr10:72142710..72145015,2	200	.	71890892	72145015	0	2	2428,2305,	0,251818,
chr10	71890892	72100085	chr10:71890892..71893320-chr10:72092310..72100085,2	200	.	71890892	72100085	0	2	2428,7775,	0,201418,
chr10	71890892	72084954	chr10:71890892..71893320-chr10:72080101..72084954,2	200	.	71890892	72084954	0	2	2428,4853,	0,189209,
chr10	71898803	72326362	chr10:71898803..71907697-chr10:72316660..72326362,2	200	.	71898803	72326362	0	2	8894,9702,	0,417857,
chr10	71898803	72305431	chr10:71898803..71907697-chr10:72303286..72305431,3	200	.	71898803	72305431	0	2	8894,2145,	0,404483,
chr10	71898803	72302560	chr10:71898803..71907697-chr10:72288578..72302560,4	200	.	71898803	72302560	0	2	8894,13982,	0,389775,
chr10	71898803	72270743	chr10:71898803..71907697-chr10:72267280..72270743,2	200	.	71898803	72270743	0	2	8894,3463,	0,368477,
chr10	71898803	72202235	chr10:71898803..71907697-chr10:72197854..72202235,2	200	.	71898803	72202235	0	2	8894,4381,	0,299051,
chr10	71898803	72180613	chr10:71898803..71907697-chr10:72178596..72180613,3	200	.	71898803	72180613	0	2	8894,2017,	0,279793,
chr10	71898803	72165723	chr10:71898803..71907697-chr10:72163396..72165723,2	200	.	71898803	72165723	0	2	8894,2327,	0,264593,
chr10	71898803	72157360	chr10:71898803..71907697-chr10:72155191..72157360,2	200	.	71898803	72157360	0	2	8894,2169,	0,256388,
chr10	71898803	72152200	chr10:71898803..71907697-chr10:72150710..72152200,2	200	.	71898803	72152200	0	2	8894,1490,	0,251907,
chr10	71898803	72145015	chr10:71898803..71907697-chr10:72142710..72145015,4	200	.	71898803	72145015	0	2	8894,2305,	0,243907,
chr10	71898803	72141514	chr10:71898803..71907697-chr10:72139674..72141514,2	200	.	71898803	72141514	0	2	8894,1840,	0,240871,
chr10	71898803	72137762	chr10:71898803..71907697-chr10:72130955..72137762,3	200	.	71898803	72137762	0	2	8894,6807,	0,232152,
chr10	71898803	72124781	chr10:71898803..71907697-chr10:72122944..72124781,2	200	.	71898803	72124781	0	2	8894,1837,	0,224141,
chr10	71898803	72114937	chr10:71898803..71907697-chr10:72111566..72114937,2	200	.	71898803	72114937	0	2	8894,3371,	0,212763,
chr10	71898803	72100085	chr10:71898803..71907697-chr10:72092310..72100085,3	200	.	71898803	72100085	0	2	8894,7775,	0,193507,
chr10	71898803	72090825	chr10:71898803..71907697-chr10:72089380..72090825,4	200	.	71898803	72090825	0	2	8894,1445,	0,190577,
chr10	71910109	72145015	chr10:71910109..71912185-chr10:72142710..72145015,2	200	.	71910109	72145015	0	2	2076,2305,	0,232601,
chr10	71925747	72302560	chr10:71925747..71927868-chr10:72288578..72302560,4	200	.	71925747	72302560	0	2	2121,13982,	0,362831,
chr10	71929072	72326362	chr10:71929072..71931372-chr10:72316660..72326362,2	200	.	71929072	72326362	0	2	2300,9702,	0,387588,
chr10	71933243	72124781	chr10:71933243..71934753-chr10:72122944..72124781,2	200	.	71933243	72124781	0	2	1510,1837,	0,189701,
chr10	71949293	72141514	chr10:71949293..71951441-chr10:72139674..72141514,2	200	.	71949293	72141514	0	2	2148,1840,	0,190381,
chr10	71992500	72137762	chr10:71992500..71995619-chr10:72130955..72137762,5	200	.	71992500	72137762	0	2	3119,6807,	0,138455,
chr10	72142710	72302560	chr10:72142710..72145015-chr10:72288578..72302560,4	200	.	72142710	72302560	0	2	2305,13982,	0,145868,
chr10	72178596	72244358	chr10:72178596..72180613-chr10:72236598..72244358,5	200	.	72178596	72244358	0	2	2017,7760,	0,58002,
chr10	72197854	72302560	chr10:72197854..72202235-chr10:72288578..72302560,4	200	.	72197854	72302560	0	2	4381,13982,	0,90724,
chr10	72197854	72222759	chr10:72197854..72202235-chr10:72216307..72222759,7	200	.	72197854	72222759	0	2	4381,6452,	0,18453,
chr10	72216307	72244358	chr10:72216307..72222759-chr10:72236598..72244358,6	200	.	72216307	72244358	0	2	6452,7760,	0,20291,
chr10	72357364	73244456	chr10:72357364..72364449-chr10:73239755..73244456,3	200	.	72357364	73244456	0	2	7085,4701,	0,882391,
chr10	72357364	73058618	chr10:72357364..72364449-chr10:73046751..73058618,2	200	.	72357364	73058618	0	2	7085,11867,	0,689387,
chr10	72357364	72840955	chr10:72357364..72364449-chr10:72818754..72840955,2	200	.	72357364	72840955	0	2	7085,22201,	0,461390,
chr10	72357364	72731595	chr10:72357364..72364449-chr10:72719169..72731595,2	200	.	72357364	72731595	0	2	7085,12426,	0,361805,
chr10	72357364	72689704	chr10:72357364..72364449-chr10:72681206..72689704,2	200	.	72357364	72689704	0	2	7085,8498,	0,323842,
chr10	72357364	72649475	chr10:72357364..72364449-chr10:72642695..72649475,4	200	.	72357364	72649475	0	2	7085,6780,	0,285331,
chr10	72357364	72642166	chr10:72357364..72364449-chr10:72637959..72642166,2	200	.	72357364	72642166	0	2	7085,4207,	0,280595,
chr10	72357364	72622981	chr10:72357364..72364449-chr10:72619384..72622981,2	200	.	72357364	72622981	0	2	7085,3597,	0,262020,
chr10	72357364	72588609	chr10:72357364..72364449-chr10:72579489..72588609,5	200	.	72357364	72588609	0	2	7085,9120,	0,222125,
chr10	72357364	72577012	chr10:72357364..72364449-chr10:72575156..72577012,2	200	.	72357364	72577012	0	2	7085,1856,	0,217792,
chr10	72357364	72548474	chr10:72357364..72364449-chr10:72546205..72548474,2	200	.	72357364	72548474	0	2	7085,2269,	0,188841,
chr10	72357364	72519028	chr10:72357364..72364449-chr10:72508494..72519028,13	200	.	72357364	72519028	0	2	7085,10534,	0,151130,
chr10	72366398	72979078	chr10:72366398..72370938-chr10:72976584..72979078,2	200	.	72366398	72979078	0	2	4540,2494,	0,610186,
chr10	72366398	72649475	chr10:72366398..72370938-chr10:72642695..72649475,5	200	.	72366398	72649475	0	2	4540,6780,	0,276297,
chr10	72374243	73080175	chr10:72374243..72381271-chr10:73078378..73080175,2	200	.	72374243	73080175	0	2	7028,1797,	0,704135,
chr10	72374243	72654365	chr10:72374243..72381271-chr10:72650190..72654365,3	200	.	72374243	72654365	0	2	7028,4175,	0,275947,
chr10	72374243	72577012	chr10:72374243..72381271-chr10:72575156..72577012,2	200	.	72374243	72577012	0	2	7028,1856,	0,200913,
chr10	72389596	72654365	chr10:72389596..72391428-chr10:72650190..72654365,2	200	.	72389596	72654365	0	2	1832,4175,	0,260594,
chr10	72420734	72654365	chr10:72420734..72422569-chr10:72650190..72654365,3	200	.	72420734	72654365	0	2	1835,4175,	0,229456,
chr10	72425074	72649475	chr10:72425074..72428274-chr10:72642695..72649475,2	200	.	72425074	72649475	0	2	3200,6780,	0,217621,
chr10	72429847	73228220	chr10:72429847..72437233-chr10:73224716..73228220,2	200	.	72429847	73228220	0	2	7386,3504,	0,794869,
chr10	72429847	73172614	chr10:72429847..72437233-chr10:73165875..73172614,2	200	.	72429847	73172614	0	2	7386,6739,	0,736028,
chr10	72429847	73058618	chr10:72429847..72437233-chr10:73046751..73058618,3	200	.	72429847	73058618	0	2	7386,11867,	0,616904,
chr10	72429847	72992866	chr10:72429847..72437233-chr10:72988284..72992866,2	200	.	72429847	72992866	0	2	7386,4582,	0,558437,
chr10	72429847	72840955	chr10:72429847..72437233-chr10:72818754..72840955,6	200	.	72429847	72840955	0	2	7386,22201,	0,388907,
chr10	72429847	72680106	chr10:72429847..72437233-chr10:72666436..72680106,2	200	.	72429847	72680106	0	2	7386,13670,	0,236589,
chr10	72429847	72662112	chr10:72429847..72437233-chr10:72660053..72662112,2	200	.	72429847	72662112	0	2	7386,2059,	0,230206,
chr10	72429847	72654365	chr10:72429847..72437233-chr10:72650190..72654365,4	200	.	72429847	72654365	0	2	7386,4175,	0,220343,
chr10	72429847	72649475	chr10:72429847..72437233-chr10:72642695..72649475,4	200	.	72429847	72649475	0	2	7386,6780,	0,212848,
chr10	72429847	72642166	chr10:72429847..72437233-chr10:72637959..72642166,2	200	.	72429847	72642166	0	2	7386,4207,	0,208112,
chr10	72429847	72556417	chr10:72429847..72437233-chr10:72549569..72556417,5	200	.	72429847	72556417	0	2	7386,6848,	0,119722,
chr10	72429847	72535731	chr10:72429847..72437233-chr10:72528011..72535731,4	200	.	72429847	72535731	0	2	7386,7720,	0,98164,
chr10	72429847	72519028	chr10:72429847..72437233-chr10:72508494..72519028,7	200	.	72429847	72519028	0	2	7386,10534,	0,78647,
chr10	72429847	72484888	chr10:72429847..72437233-chr10:72481380..72484888,5	200	.	72429847	72484888	0	2	7386,3508,	0,51533,
chr10	72448397	73153857	chr10:72448397..72452923-chr10:73149840..73153857,2	200	.	72448397	73153857	0	2	4526,4017,	0,701443,
chr10	72508494	72649475	chr10:72508494..72519028-chr10:72642695..72649475,7	200	.	72508494	72649475	0	2	10534,6780,	0,134201,
chr10	72528011	72979078	chr10:72528011..72535731-chr10:72976584..72979078,2	200	.	72528011	72979078	0	2	7720,2494,	0,448573,
chr10	72546205	72848580	chr10:72546205..72548474-chr10:72845060..72848580,2	200	.	72546205	72848580	0	2	2269,3520,	0,298855,
chr10	72556968	72649475	chr10:72556968..72560437-chr10:72642695..72649475,4	200	.	72556968	72649475	0	2	3469,6780,	0,85727,
chr10	72575156	73058618	chr10:72575156..72577012-chr10:73046751..73058618,3	200	.	72575156	73058618	0	2	1856,11867,	0,471595,
chr10	72575156	73028941	chr10:72575156..72577012-chr10:73011373..73028941,2	200	.	72575156	73028941	0	2	1856,17568,	0,436217,
chr10	72579489	73196878	chr10:72579489..72588609-chr10:73190527..73196878,2	200	.	72579489	73196878	0	2	9120,6351,	0,611038,
chr10	72579489	73116358	chr10:72579489..72588609-chr10:73113720..73116358,2	200	.	72579489	73116358	0	2	9120,2638,	0,534231,
chr10	72579489	73111453	chr10:72579489..72588609-chr10:73106577..73111453,2	200	.	72579489	73111453	0	2	9120,4876,	0,527088,
chr10	72579489	72649475	chr10:72579489..72588609-chr10:72642695..72649475,7	200	.	72579489	72649475	0	2	9120,6780,	0,63206,
chr10	72597793	73196878	chr10:72597793..72599555-chr10:73190527..73196878,2	200	.	72597793	73196878	0	2	1762,6351,	0,592734,
chr10	72637959	72979078	chr10:72637959..72642166-chr10:72976584..72979078,2	200	.	72637959	72979078	0	2	4207,2494,	0,338625,
chr10	72642695	73296545	chr10:72642695..72649475-chr10:73284901..73296545,2	200	.	72642695	73296545	0	2	6780,11644,	0,642206,
chr10	72642695	73083560	chr10:72642695..72649475-chr10:73082095..73083560,2	200	.	72642695	73083560	0	2	6780,1465,	0,439400,
chr10	72642695	73041334	chr10:72642695..72649475-chr10:73038875..73041334,3	200	.	72642695	73041334	0	2	6780,2459,	0,396180,
chr10	72642695	73028941	chr10:72642695..72649475-chr10:73011373..73028941,5	200	.	72642695	73028941	0	2	6780,17568,	0,368678,
chr10	72642695	73010453	chr10:72642695..72649475-chr10:73005443..73010453,2	200	.	72642695	73010453	0	2	6780,5010,	0,362748,
chr10	72642695	72996868	chr10:72642695..72649475-chr10:72994903..72996868,2	200	.	72642695	72996868	0	2	6780,1965,	0,352208,
chr10	72642695	72979078	chr10:72642695..72649475-chr10:72976584..72979078,3	200	.	72642695	72979078	0	2	6780,2494,	0,333889,
chr10	72642695	72948945	chr10:72642695..72649475-chr10:72937174..72948945,5	200	.	72642695	72948945	0	2	6780,11771,	0,294479,
chr10	72642695	72895370	chr10:72642695..72649475-chr10:72890517..72895370,2	200	.	72642695	72895370	0	2	6780,4853,	0,247822,
chr10	72642695	72880022	chr10:72642695..72649475-chr10:72874808..72880022,2	200	.	72642695	72880022	0	2	6780,5214,	0,232113,
chr10	72642695	72840955	chr10:72642695..72649475-chr10:72818754..72840955,5	200	.	72642695	72840955	0	2	6780,22201,	0,176059,
chr10	72650190	73296545	chr10:72650190..72654365-chr10:73284901..73296545,2	200	.	72650190	73296545	0	2	4175,11644,	0,634711,
chr10	72650190	73111453	chr10:72650190..72654365-chr10:73106577..73111453,2	200	.	72650190	73111453	0	2	4175,4876,	0,456387,
chr10	72650190	73097077	chr10:72650190..72654365-chr10:73092144..73097077,2	200	.	72650190	73097077	0	2	4175,4933,	0,441954,
chr10	72650190	73090607	chr10:72650190..72654365-chr10:73086472..73090607,2	200	.	72650190	73090607	0	2	4175,4135,	0,436282,
chr10	72650190	73058618	chr10:72650190..72654365-chr10:73046751..73058618,6	200	.	72650190	73058618	0	2	4175,11867,	0,396561,
chr10	72650190	73045099	chr10:72650190..72654365-chr10:73043586..73045099,2	200	.	72650190	73045099	0	2	4175,1513,	0,393396,
chr10	72650190	73041334	chr10:72650190..72654365-chr10:73038875..73041334,3	200	.	72650190	73041334	0	2	4175,2459,	0,388685,
chr10	72650190	73028941	chr10:72650190..72654365-chr10:73011373..73028941,2	200	.	72650190	73028941	0	2	4175,17568,	0,361183,
chr10	72650190	72996868	chr10:72650190..72654365-chr10:72994903..72996868,2	200	.	72650190	72996868	0	2	4175,1965,	0,344713,
chr10	72650190	72992866	chr10:72650190..72654365-chr10:72988284..72992866,2	200	.	72650190	72992866	0	2	4175,4582,	0,338094,
chr10	72650190	72895370	chr10:72650190..72654365-chr10:72890517..72895370,3	200	.	72650190	72895370	0	2	4175,4853,	0,240327,
chr10	72666436	73196878	chr10:72666436..72680106-chr10:73190527..73196878,2	200	.	72666436	73196878	0	2	13670,6351,	0,524091,
chr10	72666436	73159073	chr10:72666436..72680106-chr10:73157012..73159073,3	200	.	72666436	73159073	0	2	13670,2061,	0,490576,
chr10	72666436	73153857	chr10:72666436..72680106-chr10:73149840..73153857,2	200	.	72666436	73153857	0	2	13670,4017,	0,483404,
chr10	72666436	73111453	chr10:72666436..72680106-chr10:73106577..73111453,4	200	.	72666436	73111453	0	2	13670,4876,	0,440141,
chr10	72666436	72982513	chr10:72666436..72680106-chr10:72980738..72982513,5	200	.	72666436	72982513	0	2	13670,1775,	0,314302,
chr10	72666436	72979078	chr10:72666436..72680106-chr10:72976584..72979078,2	200	.	72666436	72979078	0	2	13670,2494,	0,310148,
chr10	72666436	72972208	chr10:72666436..72680106-chr10:72969402..72972208,4	200	.	72666436	72972208	0	2	13670,2806,	0,302966,
chr10	72681206	73196878	chr10:72681206..72689704-chr10:73190527..73196878,3	200	.	72681206	73196878	0	2	8498,6351,	0,509321,
chr10	72681206	72982513	chr10:72681206..72689704-chr10:72980738..72982513,2	200	.	72681206	72982513	0	2	8498,1775,	0,299532,
chr10	72681206	72972208	chr10:72681206..72689704-chr10:72969402..72972208,3	200	.	72681206	72972208	0	2	8498,2806,	0,288196,
chr10	72701165	72979078	chr10:72701165..72707478-chr10:72976584..72979078,2	200	.	72701165	72979078	0	2	6313,2494,	0,275419,
chr10	72710613	73116358	chr10:72710613..72712814-chr10:73113720..73116358,2	200	.	72710613	73116358	0	2	2201,2638,	0,403107,
chr10	72719169	73153857	chr10:72719169..72731595-chr10:73149840..73153857,2	200	.	72719169	73153857	0	2	12426,4017,	0,430671,
chr10	72719169	73111453	chr10:72719169..72731595-chr10:73106577..73111453,4	200	.	72719169	73111453	0	2	12426,4876,	0,387408,
chr10	72719169	72982513	chr10:72719169..72731595-chr10:72980738..72982513,3	200	.	72719169	72982513	0	2	12426,1775,	0,261569,
chr10	72719169	72979078	chr10:72719169..72731595-chr10:72976584..72979078,2	200	.	72719169	72979078	0	2	12426,2494,	0,257415,
chr10	72719169	72972208	chr10:72719169..72731595-chr10:72969402..72972208,5	200	.	72719169	72972208	0	2	12426,2806,	0,250233,
chr10	72732474	73196878	chr10:72732474..72744127-chr10:73190527..73196878,3	200	.	72732474	73196878	0	2	11653,6351,	0,458053,
chr10	72732474	73116358	chr10:72732474..72744127-chr10:73113720..73116358,2	200	.	72732474	73116358	0	2	11653,2638,	0,381246,
chr10	72732474	72979078	chr10:72732474..72744127-chr10:72976584..72979078,2	200	.	72732474	72979078	0	2	11653,2494,	0,244110,
chr10	72755598	73153857	chr10:72755598..72758582-chr10:73149840..73153857,2	200	.	72755598	73153857	0	2	2984,4017,	0,394242,
chr10	72786768	73196878	chr10:72786768..72793193-chr10:73190527..73196878,2	200	.	72786768	73196878	0	2	6425,6351,	0,403759,
chr10	72797572	73196878	chr10:72797572..72801662-chr10:73190527..73196878,2	200	.	72797572	73196878	0	2	4090,6351,	0,392955,
chr10	72810330	73153857	chr10:72810330..72813800-chr10:73149840..73153857,4	200	.	72810330	73153857	0	2	3470,4017,	0,339510,
chr10	72818754	73203892	chr10:72818754..72840955-chr10:73198051..73203892,4	200	.	72818754	73203892	0	2	22201,5841,	0,379297,
chr10	72818754	73196878	chr10:72818754..72840955-chr10:73190527..73196878,4	200	.	72818754	73196878	0	2	22201,6351,	0,371773,
chr10	72818754	72979078	chr10:72818754..72840955-chr10:72976584..72979078,5	200	.	72818754	72979078	0	2	22201,2494,	0,157830,
chr10	72818754	72972208	chr10:72818754..72840955-chr10:72969402..72972208,9	200	.	72818754	72972208	0	2	22201,2806,	0,150648,
chr10	72874808	73196878	chr10:72874808..72880022-chr10:73190527..73196878,2	200	.	72874808	73196878	0	2	5214,6351,	0,315719,
chr10	72976584	73058618	chr10:72976584..72979078-chr10:73046751..73058618,6	200	.	72976584	73058618	0	2	2494,11867,	0,70167,
chr10	72976584	73028941	chr10:72976584..72979078-chr10:73011373..73028941,9	200	.	72976584	73028941	0	2	2494,17568,	0,34789,
chr10	72980738	73028941	chr10:72980738..72982513-chr10:73011373..73028941,5	200	.	72980738	73028941	0	2	1775,17568,	0,30635,
chr10	72988284	73196878	chr10:72988284..72992866-chr10:73190527..73196878,2	200	.	72988284	73196878	0	2	4582,6351,	0,202243,
chr10	73078378	73390655	chr10:73078378..73080175-chr10:73381505..73390655,2	200	.	73078378	73390655	0	2	1797,9150,	0,303127,
chr10	73078378	73296545	chr10:73078378..73080175-chr10:73284901..73296545,2	200	.	73078378	73296545	0	2	1797,11644,	0,206523,
chr10	73078378	73271333	chr10:73078378..73080175-chr10:73264229..73271333,2	200	.	73078378	73271333	0	2	1797,7104,	0,185851,
chr10	73092144	73203892	chr10:73092144..73097077-chr10:73198051..73203892,4	200	.	73092144	73203892	0	2	4933,5841,	0,105907,
chr10	73106577	73358951	chr10:73106577..73111453-chr10:73355074..73358951,3	200	.	73106577	73358951	0	2	4876,3877,	0,248497,
chr10	73106577	73345457	chr10:73106577..73111453-chr10:73343908..73345457,2	200	.	73106577	73345457	0	2	4876,1549,	0,237331,
chr10	73106577	73337357	chr10:73106577..73111453-chr10:73327774..73337357,4	200	.	73106577	73337357	0	2	4876,9583,	0,221197,
chr10	73106577	73322025	chr10:73106577..73111453-chr10:73320530..73322025,2	200	.	73106577	73322025	0	2	4876,1495,	0,213953,
chr10	73106577	73185485	chr10:73106577..73111453-chr10:73177752..73185485,5	200	.	73106577	73185485	0	2	4876,7733,	0,71175,
chr10	73119693	73159073	chr10:73119693..73124164-chr10:73157012..73159073,4	200	.	73119693	73159073	0	2	4471,2061,	0,37319,
chr10	73119693	73153857	chr10:73119693..73124164-chr10:73149840..73153857,6	200	.	73119693	73153857	0	2	4471,4017,	0,30147,
chr10	73149840	73390655	chr10:73149840..73153857-chr10:73381505..73390655,4	200	.	73149840	73390655	0	2	4017,9150,	0,231665,
chr10	73149840	73358951	chr10:73149840..73153857-chr10:73355074..73358951,4	200	.	73149840	73358951	0	2	4017,3877,	0,205234,
chr10	73149840	73348702	chr10:73149840..73153857-chr10:73346100..73348702,3	200	.	73149840	73348702	0	2	4017,2602,	0,196260,
chr10	73149840	73342459	chr10:73149840..73153857-chr10:73340308..73342459,2	200	.	73149840	73342459	0	2	4017,2151,	0,190468,
chr10	73149840	73337357	chr10:73149840..73153857-chr10:73327774..73337357,7	200	.	73149840	73337357	0	2	4017,9583,	0,177934,
chr10	73149840	73304571	chr10:73149840..73153857-chr10:73302125..73304571,4	200	.	73149840	73304571	0	2	4017,2446,	0,152285,
chr10	73149840	73296545	chr10:73149840..73153857-chr10:73284901..73296545,4	200	.	73149840	73296545	0	2	4017,11644,	0,135061,
chr10	73149840	73271333	chr10:73149840..73153857-chr10:73264229..73271333,7	200	.	73149840	73271333	0	2	4017,7104,	0,114389,
chr10	73157012	73358951	chr10:73157012..73159073-chr10:73355074..73358951,3	200	.	73157012	73358951	0	2	2061,3877,	0,198062,
chr10	73157012	73337357	chr10:73157012..73159073-chr10:73327774..73337357,4	200	.	73157012	73337357	0	2	2061,9583,	0,170762,
chr10	73190527	73390655	chr10:73190527..73196878-chr10:73381505..73390655,5	200	.	73190527	73390655	0	2	6351,9150,	0,190978,
chr10	73190527	73337357	chr10:73190527..73196878-chr10:73327774..73337357,6	200	.	73190527	73337357	0	2	6351,9583,	0,137247,
chr10	73190527	73296545	chr10:73190527..73196878-chr10:73284901..73296545,5	200	.	73190527	73296545	0	2	6351,11644,	0,94374,
chr10	73198051	73390655	chr10:73198051..73203892-chr10:73381505..73390655,5	200	.	73198051	73390655	0	2	5841,9150,	0,183454,
chr10	73198051	73342459	chr10:73198051..73203892-chr10:73340308..73342459,4	200	.	73198051	73342459	0	2	5841,2151,	0,142257,
chr10	73198051	73337357	chr10:73198051..73203892-chr10:73327774..73337357,7	200	.	73198051	73337357	0	2	5841,9583,	0,129723,
chr10	73198051	73296545	chr10:73198051..73203892-chr10:73284901..73296545,6	200	.	73198051	73296545	0	2	5841,11644,	0,86850,
chr10	73402394	74039031	chr10:73402394..73406995-chr10:74031456..74039031,2	200	.	73402394	74039031	0	2	4601,7575,	0,629062,
chr10	73402394	73611816	chr10:73402394..73406995-chr10:73609952..73611816,2	200	.	73402394	73611816	0	2	4601,1864,	0,207558,
chr10	73407584	73849333	chr10:73407584..73417522-chr10:73843875..73849333,2	200	.	73407584	73849333	0	2	9938,5458,	0,436291,
chr10	73407584	73726820	chr10:73407584..73417522-chr10:73721230..73726820,3	200	.	73407584	73726820	0	2	9938,5590,	0,313646,
chr10	73407584	73611816	chr10:73407584..73417522-chr10:73609952..73611816,3	200	.	73407584	73611816	0	2	9938,1864,	0,202368,
chr10	73407584	73533149	chr10:73407584..73417522-chr10:73528691..73533149,5	200	.	73407584	73533149	0	2	9938,4458,	0,121107,
chr10	73420521	73611816	chr10:73420521..73429186-chr10:73609952..73611816,3	200	.	73420521	73611816	0	2	8665,1864,	0,189431,
chr10	73443788	74039031	chr10:73443788..73450324-chr10:74031456..74039031,2	200	.	73443788	74039031	0	2	6536,7575,	0,587668,
chr10	73443788	73533149	chr10:73443788..73450324-chr10:73528691..73533149,4	200	.	73443788	73533149	0	2	6536,4458,	0,84903,
chr10	73451011	74039031	chr10:73451011..73459657-chr10:74031456..74039031,2	200	.	73451011	74039031	0	2	8646,7575,	0,580445,
chr10	73476132	74098735	chr10:73476132..73480973-chr10:74087546..74098735,3	200	.	73476132	74098735	0	2	4841,11189,	0,611414,
chr10	73476132	73938593	chr10:73476132..73480973-chr10:73932341..73938593,3	200	.	73476132	73938593	0	2	4841,6252,	0,456209,
chr10	73476132	73806993	chr10:73476132..73480973-chr10:73794884..73806993,2	200	.	73476132	73806993	0	2	4841,12109,	0,318752,
chr10	73476132	73774576	chr10:73476132..73480973-chr10:73764833..73774576,2	200	.	73476132	73774576	0	2	4841,9743,	0,288701,
chr10	73476132	73747247	chr10:73476132..73480973-chr10:73743005..73747247,2	200	.	73476132	73747247	0	2	4841,4242,	0,266873,
chr10	73476132	73737680	chr10:73476132..73480973-chr10:73729303..73737680,2	200	.	73476132	73737680	0	2	4841,8377,	0,253171,
chr10	73476132	73598423	chr10:73476132..73480973-chr10:73587434..73598423,10	200	.	73476132	73598423	0	2	4841,10989,	0,111302,
chr10	73476132	73533149	chr10:73476132..73480973-chr10:73528691..73533149,7	200	.	73476132	73533149	0	2	4841,4458,	0,52559,
chr10	73489828	73533149	chr10:73489828..73491381-chr10:73528691..73533149,5	200	.	73489828	73533149	0	2	1553,4458,	0,38863,
chr10	73492527	73938593	chr10:73492527..73496023-chr10:73932341..73938593,2	200	.	73492527	73938593	0	2	3496,6252,	0,439814,
chr10	73492527	73806993	chr10:73492527..73496023-chr10:73794884..73806993,4	200	.	73492527	73806993	0	2	3496,12109,	0,302357,
chr10	73492527	73774576	chr10:73492527..73496023-chr10:73764833..73774576,2	200	.	73492527	73774576	0	2	3496,9743,	0,272306,
chr10	73492527	73598423	chr10:73492527..73496023-chr10:73587434..73598423,4	200	.	73492527	73598423	0	2	3496,10989,	0,94907,
chr10	73496829	73806993	chr10:73496829..73500165-chr10:73794884..73806993,2	200	.	73496829	73806993	0	2	3336,12109,	0,298055,
chr10	73496829	73547015	chr10:73496829..73500165-chr10:73541078..73547015,5	200	.	73496829	73547015	0	2	3336,5937,	0,44249,
chr10	73500871	74039031	chr10:73500871..73514638-chr10:74031456..74039031,3	200	.	73500871	74039031	0	2	13767,7575,	0,530585,
chr10	73500871	73726820	chr10:73500871..73514638-chr10:73721230..73726820,3	200	.	73500871	73726820	0	2	13767,5590,	0,220359,
chr10	73500871	73556860	chr10:73500871..73514638-chr10:73554156..73556860,7	200	.	73500871	73556860	0	2	13767,2704,	0,53285,
chr10	73500871	73533149	chr10:73500871..73514638-chr10:73528691..73533149,10	200	.	73500871	73533149	0	2	13767,4458,	0,27820,
chr10	73519519	74039031	chr10:73519519..73527390-chr10:74031456..74039031,2	200	.	73519519	74039031	0	2	7871,7575,	0,511937,
chr10	73519519	73556860	chr10:73519519..73527390-chr10:73554156..73556860,7	200	.	73519519	73556860	0	2	7871,2704,	0,34637,
chr10	73519519	73533149	chr10:73519519..73527390-chr10:73528691..73533149,11	200	.	73519519	73533149	0	2	7871,4458,	0,9172,
chr10	73528691	74207110	chr10:73528691..73533149-chr10:74203583..74207110,2	200	.	73528691	74207110	0	2	4458,3527,	0,674892,
chr10	73528691	74129529	chr10:73528691..73533149-chr10:74126463..74129529,2	200	.	73528691	74129529	0	2	4458,3066,	0,597772,
chr10	73528691	74098735	chr10:73528691..73533149-chr10:74087546..74098735,2	200	.	73528691	74098735	0	2	4458,11189,	0,558855,
chr10	73528691	73836567	chr10:73528691..73533149-chr10:73831624..73836567,3	200	.	73528691	73836567	0	2	4458,4943,	0,302933,
chr10	73528691	73774576	chr10:73528691..73533149-chr10:73764833..73774576,2	200	.	73528691	73774576	0	2	4458,9743,	0,236142,
chr10	73528691	73737680	chr10:73528691..73533149-chr10:73729303..73737680,2	200	.	73528691	73737680	0	2	4458,8377,	0,200612,
chr10	73528691	73726820	chr10:73528691..73533149-chr10:73721230..73726820,2	200	.	73528691	73726820	0	2	4458,5590,	0,192539,
chr10	73528691	73719253	chr10:73528691..73533149-chr10:73716889..73719253,2	200	.	73528691	73719253	0	2	4458,2364,	0,188198,
chr10	73528691	73598423	chr10:73528691..73533149-chr10:73587434..73598423,8	200	.	73528691	73598423	0	2	4458,10989,	0,58743,
chr10	73528691	73582819	chr10:73528691..73533149-chr10:73578861..73582819,5	200	.	73528691	73582819	0	2	4458,3958,	0,50170,
chr10	73528691	73556860	chr10:73528691..73533149-chr10:73554156..73556860,6	200	.	73528691	73556860	0	2	4458,2704,	0,25465,
chr10	73528691	73547015	chr10:73528691..73533149-chr10:73541078..73547015,6	200	.	73528691	73547015	0	2	4458,5937,	0,12387,
chr10	73554156	73806993	chr10:73554156..73556860-chr10:73794884..73806993,2	200	.	73554156	73806993	0	2	2704,12109,	0,240728,
chr10	73554156	73774576	chr10:73554156..73556860-chr10:73764833..73774576,2	200	.	73554156	73774576	0	2	2704,9743,	0,210677,
chr10	73578861	74039031	chr10:73578861..73582819-chr10:74031456..74039031,3	200	.	73578861	74039031	0	2	3958,7575,	0,452595,
chr10	73578861	73849333	chr10:73578861..73582819-chr10:73843875..73849333,2	200	.	73578861	73849333	0	2	3958,5458,	0,265014,
chr10	73587434	74386687	chr10:73587434..73598423-chr10:74383372..74386687,2	200	.	73587434	74386687	0	2	10989,3315,	0,795938,
chr10	73587434	74039031	chr10:73587434..73598423-chr10:74031456..74039031,4	200	.	73587434	74039031	0	2	10989,7575,	0,444022,
chr10	73607255	74098735	chr10:73607255..73608991-chr10:74087546..74098735,2	200	.	73607255	74098735	0	2	1736,11189,	0,480291,
chr10	73607255	74026194	chr10:73607255..73608991-chr10:74023251..74026194,2	200	.	73607255	74026194	0	2	1736,2943,	0,415996,
chr10	73609952	74098735	chr10:73609952..73611816-chr10:74087546..74098735,2	200	.	73609952	74098735	0	2	1864,11189,	0,477594,
chr10	73609952	73854763	chr10:73609952..73611816-chr10:73851539..73854763,2	200	.	73609952	73854763	0	2	1864,3224,	0,241587,
chr10	73609952	73806993	chr10:73609952..73611816-chr10:73794884..73806993,3	200	.	73609952	73806993	0	2	1864,12109,	0,184932,
chr10	73618947	74039031	chr10:73618947..73621457-chr10:74031456..74039031,2	200	.	73618947	74039031	0	2	2510,7575,	0,412509,
chr10	73618947	73849333	chr10:73618947..73621457-chr10:73843875..73849333,2	200	.	73618947	73849333	0	2	2510,5458,	0,224928,
chr10	73624421	73849333	chr10:73624421..73628743-chr10:73843875..73849333,2	200	.	73624421	73849333	0	2	4322,5458,	0,219454,
chr10	73630969	73849333	chr10:73630969..73634926-chr10:73843875..73849333,2	200	.	73630969	73849333	0	2	3957,5458,	0,212906,
chr10	73636652	74039031	chr10:73636652..73642213-chr10:74031456..74039031,5	200	.	73636652	74039031	0	2	5561,7575,	0,394804,
chr10	73636652	73726820	chr10:73636652..73642213-chr10:73721230..73726820,4	200	.	73636652	73726820	0	2	5561,5590,	0,84578,
chr10	73695539	73976689	chr10:73695539..73699495-chr10:73975107..73976689,2	200	.	73695539	73976689	0	2	3956,1582,	0,279568,
chr10	73721230	74110067	chr10:73721230..73726820-chr10:74107141..74110067,4	200	.	73721230	74110067	0	2	5590,2926,	0,385911,
chr10	73721230	74098735	chr10:73721230..73726820-chr10:74087546..74098735,3	200	.	73721230	74098735	0	2	5590,11189,	0,366316,
chr10	73721230	74026194	chr10:73721230..73726820-chr10:74023251..74026194,2	200	.	73721230	74026194	0	2	5590,2943,	0,302021,
chr10	73721230	73836567	chr10:73721230..73726820-chr10:73831624..73836567,4	200	.	73721230	73836567	0	2	5590,4943,	0,110394,
chr10	73738372	74039031	chr10:73738372..73742286-chr10:74031456..74039031,3	200	.	73738372	74039031	0	2	3914,7575,	0,293084,
chr10	73743005	74039031	chr10:73743005..73747247-chr10:74031456..74039031,2	200	.	73743005	74039031	0	2	4242,7575,	0,288451,
chr10	73780606	74039031	chr10:73780606..73781961-chr10:74031456..74039031,2	200	.	73780606	74039031	0	2	1355,7575,	0,250850,
chr10	73843875	74125762	chr10:73843875..73849333-chr10:74123437..74125762,2	200	.	73843875	74125762	0	2	5458,2325,	0,279562,
chr10	73843875	74098735	chr10:73843875..73849333-chr10:74087546..74098735,3	200	.	73843875	74098735	0	2	5458,11189,	0,243671,
chr10	73843875	74086145	chr10:73843875..73849333-chr10:74084428..74086145,2	200	.	73843875	74086145	0	2	5458,1717,	0,240553,
chr10	73843875	74078912	chr10:73843875..73849333-chr10:74074678..74078912,3	200	.	73843875	74078912	0	2	5458,4234,	0,230803,
chr10	73843875	74059396	chr10:73843875..73849333-chr10:74056705..74059396,3	200	.	73843875	74059396	0	2	5458,2691,	0,212830,
chr10	73843875	74053422	chr10:73843875..73849333-chr10:74050094..74053422,2	200	.	73843875	74053422	0	2	5458,3328,	0,206219,
chr10	73843875	74039031	chr10:73843875..73849333-chr10:74031456..74039031,6	200	.	73843875	74039031	0	2	5458,7575,	0,187581,
chr10	73851539	74098735	chr10:73851539..73854763-chr10:74087546..74098735,6	200	.	73851539	74098735	0	2	3224,11189,	0,236007,
chr10	73851539	74086145	chr10:73851539..73854763-chr10:74084428..74086145,2	200	.	73851539	74086145	0	2	3224,1717,	0,232889,
chr10	73851539	74078912	chr10:73851539..73854763-chr10:74074678..74078912,3	200	.	73851539	74078912	0	2	3224,4234,	0,223139,
chr10	73851539	74064307	chr10:73851539..73854763-chr10:74062540..74064307,2	200	.	73851539	74064307	0	2	3224,1767,	0,211001,
chr10	73868387	74039031	chr10:73868387..73870322-chr10:74031456..74039031,4	200	.	73868387	74039031	0	2	1935,7575,	0,163069,
chr10	73872587	74039031	chr10:73872587..73876377-chr10:74031456..74039031,4	200	.	73872587	74039031	0	2	3790,7575,	0,158869,
chr10	73905251	74115722	chr10:73905251..73907224-chr10:74113632..74115722,2	200	.	73905251	74115722	0	2	1973,2090,	0,208381,
chr10	73975107	74098735	chr10:73975107..73976689-chr10:74087546..74098735,6	200	.	73975107	74098735	0	2	1582,11189,	0,112439,
chr10	74031456	74251985	chr10:74031456..74039031-chr10:74248549..74251985,2	200	.	74031456	74251985	0	2	7575,3436,	0,217093,
chr10	74031456	74098735	chr10:74031456..74039031-chr10:74087546..74098735,23	200	.	74031456	74098735	0	2	7575,11189,	0,56090,
chr10	74031456	74086145	chr10:74031456..74039031-chr10:74084428..74086145,8	200	.	74031456	74086145	0	2	7575,1717,	0,52972,
chr10	74031456	74083524	chr10:74031456..74039031-chr10:74080143..74083524,8	200	.	74031456	74083524	0	2	7575,3381,	0,48687,
chr10	74031456	74078912	chr10:74031456..74039031-chr10:74074678..74078912,10	200	.	74031456	74078912	0	2	7575,4234,	0,43222,
chr10	74031456	74070647	chr10:74031456..74039031-chr10:74068180..74070647,6	200	.	74031456	74070647	0	2	7575,2467,	0,36724,
chr10	74031456	74059396	chr10:74031456..74039031-chr10:74056705..74059396,6	200	.	74031456	74059396	0	2	7575,2691,	0,25249,
chr10	74062540	74290041	chr10:74062540..74064307-chr10:74283050..74290041,2	200	.	74062540	74290041	0	2	1767,6991,	0,220510,
chr10	74087546	74386687	chr10:74087546..74098735-chr10:74383372..74386687,4	200	.	74087546	74386687	0	2	11189,3315,	0,295826,
chr10	74087546	74290041	chr10:74087546..74098735-chr10:74283050..74290041,3	200	.	74087546	74290041	0	2	11189,6991,	0,195504,
chr10	74107141	74386687	chr10:74107141..74110067-chr10:74383372..74386687,2	200	.	74107141	74386687	0	2	2926,3315,	0,276231,
chr10	74123437	74386687	chr10:74123437..74125762-chr10:74383372..74386687,4	200	.	74123437	74386687	0	2	2325,3315,	0,259935,
chr10	74451078	74779932	chr10:74451078..74456937-chr10:74777176..74779932,2	200	.	74451078	74779932	0	2	5859,2756,	0,326098,
chr10	74451078	74597413	chr10:74451078..74456937-chr10:74589797..74597413,9	200	.	74451078	74597413	0	2	5859,7616,	0,138719,
chr10	74451078	74587764	chr10:74451078..74456937-chr10:74584017..74587764,4	200	.	74451078	74587764	0	2	5859,3747,	0,132939,
chr10	74451078	74580876	chr10:74451078..74456937-chr10:74572141..74580876,7	200	.	74451078	74580876	0	2	5859,8735,	0,121063,
chr10	74572141	74650923	chr10:74572141..74580876-chr10:74647908..74650923,4	200	.	74572141	74650923	0	2	8735,3015,	0,75767,
chr10	74660736	74857441	chr10:74660736..74663223-chr10:74853767..74857441,2	200	.	74660736	74857441	0	2	2487,3674,	0,193031,
chr10	74724729	74929317	chr10:74724729..74728805-chr10:74926114..74929317,2	200	.	74724729	74929317	0	2	4076,3203,	0,201385,
chr10	74841568	74857441	chr10:74841568..74845378-chr10:74853767..74857441,5	200	.	74841568	74857441	0	2	3810,3674,	0,12199,
chr10	74853767	75158175	chr10:74853767..74857441-chr10:75155864..75158175,2	200	.	74853767	75158175	0	2	3674,2311,	0,302097,
chr10	74853767	75093155	chr10:74853767..74857441-chr10:75089985..75093155,2	200	.	74853767	75093155	0	2	3674,3170,	0,236218,
chr10	74926114	75181527	chr10:74926114..74929317-chr10:75179867..75181527,2	200	.	74926114	75181527	0	2	3203,1660,	0,253753,
chr10	74926114	75129639	chr10:74926114..74929317-chr10:75125928..75129639,2	200	.	74926114	75129639	0	2	3203,3711,	0,199814,
chr10	74938942	75194160	chr10:74938942..74940718-chr10:75189659..75194160,2	200	.	74938942	75194160	0	2	1776,4501,	0,250717,
chr10	74979520	75496029	chr10:74979520..74983860-chr10:75489039..75496029,2	200	.	74979520	75496029	0	2	4340,6990,	0,509519,
chr10	74979520	75175143	chr10:74979520..74983860-chr10:75172030..75175143,2	200	.	74979520	75175143	0	2	4340,3113,	0,192510,
chr10	75005828	75386597	chr10:75005828..75008779-chr10:75382533..75386597,2	200	.	75005828	75386597	0	2	2951,4064,	0,376705,
chr10	75011077	75411086	chr10:75011077..75013777-chr10:75404788..75411086,3	200	.	75011077	75411086	0	2	2700,6298,	0,393711,
chr10	75011077	75353891	chr10:75011077..75013777-chr10:75345370..75353891,2	200	.	75011077	75353891	0	2	2700,8521,	0,334293,
chr10	75011077	75267208	chr10:75011077..75013777-chr10:75262308..75267208,2	200	.	75011077	75267208	0	2	2700,4900,	0,251231,
chr10	75011077	75202360	chr10:75011077..75013777-chr10:75198753..75202360,2	200	.	75011077	75202360	0	2	2700,3607,	0,187676,
chr10	75116019	75496029	chr10:75116019..75119580-chr10:75489039..75496029,2	200	.	75116019	75496029	0	2	3561,6990,	0,373020,
chr10	75162197	75411086	chr10:75162197..75163764-chr10:75404788..75411086,3	200	.	75162197	75411086	0	2	1567,6298,	0,242591,
chr10	75167072	75414377	chr10:75167072..75168687-chr10:75411609..75414377,2	200	.	75167072	75414377	0	2	1615,2768,	0,244537,
chr10	75198753	75414377	chr10:75198753..75202360-chr10:75411609..75414377,2	200	.	75198753	75414377	0	2	3607,2768,	0,212856,
chr10	75262308	75496029	chr10:75262308..75267208-chr10:75489039..75496029,5	200	.	75262308	75496029	0	2	4900,6990,	0,226731,
chr10	75275777	75411086	chr10:75275777..75283901-chr10:75404788..75411086,10	200	.	75275777	75411086	0	2	8124,6298,	0,129011,
chr10	75345370	75402162	chr10:75345370..75353891-chr10:75400010..75402162,4	200	.	75345370	75402162	0	2	8521,2152,	0,54640,
chr10	75531490	75788392	chr10:75531490..75536349-chr10:75785012..75788392,2	200	.	75531490	75788392	0	2	4859,3380,	0,253522,
chr10	75544338	75829488	chr10:75544338..75546939-chr10:75827809..75829488,2	200	.	75544338	75829488	0	2	2601,1679,	0,283471,
chr10	75570766	76325261	chr10:75570766..75580493-chr10:76319914..76325261,2	200	.	75570766	76325261	0	2	9727,5347,	0,749148,
chr10	75570766	76099959	chr10:75570766..75580493-chr10:76092197..76099959,3	200	.	75570766	76099959	0	2	9727,7762,	0,521431,
chr10	75570766	75937631	chr10:75570766..75580493-chr10:75935083..75937631,2	200	.	75570766	75937631	0	2	9727,2548,	0,364317,
chr10	75570766	75932222	chr10:75570766..75580493-chr10:75928089..75932222,2	200	.	75570766	75932222	0	2	9727,4133,	0,357323,
chr10	75570766	75843151	chr10:75570766..75580493-chr10:75838389..75843151,3	200	.	75570766	75843151	0	2	9727,4762,	0,267623,
chr10	75570766	75808176	chr10:75570766..75580493-chr10:75805331..75808176,2	200	.	75570766	75808176	0	2	9727,2845,	0,234565,
chr10	75570766	75672087	chr10:75570766..75580493-chr10:75664313..75672087,6	200	.	75570766	75672087	0	2	9727,7774,	0,93547,
chr10	75570766	75649380	chr10:75570766..75580493-chr10:75645722..75649380,5	200	.	75570766	75649380	0	2	9727,3658,	0,74956,
chr10	75570766	75629232	chr10:75570766..75580493-chr10:75624735..75629232,4	200	.	75570766	75629232	0	2	9727,4497,	0,53969,
chr10	75596750	75672087	chr10:75596750..75601507-chr10:75664313..75672087,4	200	.	75596750	75672087	0	2	4757,7774,	0,67563,
chr10	75611566	75912401	chr10:75611566..75615753-chr10:75908866..75912401,2	200	.	75611566	75912401	0	2	4187,3535,	0,297300,
chr10	75624735	75638024	chr10:75624735..75629232-chr10:75630627..75638024,11	200	.	75624735	75638024	0	2	4497,7397,	0,5892,
chr10	75630627	75843151	chr10:75630627..75638024-chr10:75838389..75843151,2	200	.	75630627	75843151	0	2	7397,4762,	0,207762,
chr10	75664313	76005172	chr10:75664313..75672087-chr10:75997632..76005172,2	200	.	75664313	76005172	0	2	7774,7540,	0,333319,
chr10	75664313	75955344	chr10:75664313..75672087-chr10:75940546..75955344,3	200	.	75664313	75955344	0	2	7774,14798,	0,276233,
chr10	75664313	75901134	chr10:75664313..75672087-chr10:75899315..75901134,2	200	.	75664313	75901134	0	2	7774,1819,	0,235002,
chr10	75664313	75843151	chr10:75664313..75672087-chr10:75838389..75843151,4	200	.	75664313	75843151	0	2	7774,4762,	0,174076,
chr10	75664313	75760084	chr10:75664313..75672087-chr10:75756776..75760084,4	200	.	75664313	75760084	0	2	7774,3308,	0,92463,
chr10	75690787	75760084	chr10:75690787..75692740-chr10:75756776..75760084,4	200	.	75690787	75760084	0	2	1953,3308,	0,65989,
chr10	75750282	75760084	chr10:75750282..75752192-chr10:75756776..75760084,5	200	.	75750282	75760084	0	2	1910,3308,	0,6494,
chr10	75756776	75955344	chr10:75756776..75760084-chr10:75940546..75955344,2	200	.	75756776	75955344	0	2	3308,14798,	0,183770,
chr10	75756776	75858978	chr10:75756776..75760084-chr10:75856061..75858978,6	200	.	75756776	75858978	0	2	3308,2917,	0,99285,
chr10	75756776	75843151	chr10:75756776..75760084-chr10:75838389..75843151,6	200	.	75756776	75843151	0	2	3308,4762,	0,81613,
chr10	75908866	76479449	chr10:75908866..75912401-chr10:76477537..76479449,2	200	.	75908866	76479449	0	2	3535,1912,	0,568671,
chr10	75935083	76526229	chr10:75935083..75937631-chr10:76523468..76526229,2	200	.	75935083	76526229	0	2	2548,2761,	0,588385,
chr10	75935083	76294463	chr10:75935083..75937631-chr10:76289336..76294463,2	200	.	75935083	76294463	0	2	2548,5127,	0,354253,
chr10	75935083	76137706	chr10:75935083..75937631-chr10:76131190..76137706,2	200	.	75935083	76137706	0	2	2548,6516,	0,196107,
chr10	76565482	77171471	chr10:76565482..76570623-chr10:77154644..77171471,2	200	.	76565482	77171471	0	2	5141,16827,	0,589162,
chr10	76582506	76854182	chr10:76582506..76588562-chr10:76851577..76854182,2	200	.	76582506	76854182	0	2	6056,2605,	0,269071,
chr10	76582506	76820184	chr10:76582506..76588562-chr10:76816683..76820184,2	200	.	76582506	76820184	0	2	6056,3501,	0,234177,
chr10	76582506	76775711	chr10:76582506..76588562-chr10:76771386..76775711,2	200	.	76582506	76775711	0	2	6056,4325,	0,188880,
chr10	76639737	76878978	chr10:76639737..76644288-chr10:76874270..76878978,2	200	.	76639737	76878978	0	2	4551,4708,	0,234533,
chr10	76639737	76873195	chr10:76639737..76644288-chr10:76869812..76873195,3	200	.	76639737	76873195	0	2	4551,3383,	0,230075,
chr10	76662422	76862026	chr10:76662422..76664562-chr10:76857029..76862026,3	200	.	76662422	76862026	0	2	2140,4997,	0,194607,
chr10	76671801	76972127	chr10:76671801..76673894-chr10:76969528..76972127,2	200	.	76671801	76972127	0	2	2093,2599,	0,297727,
chr10	76757645	77171471	chr10:76757645..76764787-chr10:77154644..77171471,2	200	.	76757645	77171471	0	2	7142,16827,	0,396999,
chr10	76771386	77053577	chr10:76771386..76775711-chr10:77034736..77053577,2	200	.	76771386	77053577	0	2	4325,18841,	0,263350,
chr10	76771386	76972127	chr10:76771386..76775711-chr10:76969528..76972127,2	200	.	76771386	76972127	0	2	4325,2599,	0,198142,
chr10	76794383	77171471	chr10:76794383..76798652-chr10:77154644..77171471,2	200	.	76794383	77171471	0	2	4269,16827,	0,360261,
chr10	76794383	77053577	chr10:76794383..76798652-chr10:77034736..77053577,2	200	.	76794383	77053577	0	2	4269,18841,	0,240353,
chr10	76794383	76972127	chr10:76794383..76798652-chr10:76969528..76972127,4	200	.	76794383	76972127	0	2	4269,2599,	0,175145,
chr10	76844816	77053577	chr10:76844816..76849029-chr10:77034736..77053577,3	200	.	76844816	77053577	0	2	4213,18841,	0,189920,
chr10	76869812	77276017	chr10:76869812..76873195-chr10:77264706..77276017,3	200	.	76869812	77276017	0	2	3383,11311,	0,394894,
chr10	76869812	77135512	chr10:76869812..76873195-chr10:77130314..77135512,2	200	.	76869812	77135512	0	2	3383,5198,	0,260502,
chr10	76869812	77096418	chr10:76869812..76873195-chr10:77090419..77096418,2	200	.	76869812	77096418	0	2	3383,5999,	0,220607,
chr10	76916305	77171471	chr10:76916305..76917693-chr10:77154644..77171471,2	200	.	76916305	77171471	0	2	1388,16827,	0,238339,
chr10	76925204	77171471	chr10:76925204..76927217-chr10:77154644..77171471,2	200	.	76925204	77171471	0	2	2013,16827,	0,229440,
chr10	76934287	77171471	chr10:76934287..76940098-chr10:77154644..77171471,3	200	.	76934287	77171471	0	2	5811,16827,	0,220357,
chr10	76934287	77053577	chr10:76934287..76940098-chr10:77034736..77053577,4	200	.	76934287	77053577	0	2	5811,18841,	0,100449,
chr10	76944766	77171471	chr10:76944766..76946127-chr10:77154644..77171471,2	200	.	76944766	77171471	0	2	1361,16827,	0,209878,
chr10	76948223	77171471	chr10:76948223..76950177-chr10:77154644..77171471,3	200	.	76948223	77171471	0	2	1954,16827,	0,206421,
chr10	76969528	77562960	chr10:76969528..76972127-chr10:77560733..77562960,2	200	.	76969528	77562960	0	2	2599,2227,	0,591205,
chr10	76969528	77549399	chr10:76969528..76972127-chr10:77544255..77549399,2	200	.	76969528	77549399	0	2	2599,5144,	0,574727,
chr10	76969528	77403834	chr10:76969528..76972127-chr10:77396563..77403834,2	200	.	76969528	77403834	0	2	2599,7271,	0,427035,
chr10	76969528	77360188	chr10:76969528..76972127-chr10:77356425..77360188,2	200	.	76969528	77360188	0	2	2599,3763,	0,386897,
chr10	76969528	77276017	chr10:76969528..76972127-chr10:77264706..77276017,2	200	.	76969528	77276017	0	2	2599,11311,	0,295178,
chr10	76969528	77171471	chr10:76969528..76972127-chr10:77154644..77171471,2	200	.	76969528	77171471	0	2	2599,16827,	0,185116,
chr10	76993833	77470887	chr10:76993833..76996807-chr10:77468453..77470887,2	200	.	76993833	77470887	0	2	2974,2434,	0,474620,
chr10	76993833	77382986	chr10:76993833..76996807-chr10:77368008..77382986,2	200	.	76993833	77382986	0	2	2974,14978,	0,374175,
chr10	76993833	77276017	chr10:76993833..76996807-chr10:77264706..77276017,2	200	.	76993833	77276017	0	2	2974,11311,	0,270873,
chr10	76993833	77256528	chr10:76993833..76996807-chr10:77240474..77256528,3	200	.	76993833	77256528	0	2	2974,16054,	0,246641,
chr10	76993833	77171471	chr10:76993833..76996807-chr10:77154644..77171471,5	200	.	76993833	77171471	0	2	2974,16827,	0,160811,
chr10	77034736	77529149	chr10:77034736..77053577-chr10:77519447..77529149,2	200	.	77034736	77529149	0	2	18841,9702,	0,484711,
chr10	77034736	77518137	chr10:77034736..77053577-chr10:77510847..77518137,2	200	.	77034736	77518137	0	2	18841,7290,	0,476111,
chr10	77034736	77458734	chr10:77034736..77053577-chr10:77450924..77458734,2	200	.	77034736	77458734	0	2	18841,7810,	0,416188,
chr10	77034736	77433262	chr10:77034736..77053577-chr10:77427924..77433262,3	200	.	77034736	77433262	0	2	18841,5338,	0,393188,
chr10	77034736	77422090	chr10:77034736..77053577-chr10:77404803..77422090,5	200	.	77034736	77422090	0	2	18841,17287,	0,370067,
chr10	77034736	77382986	chr10:77034736..77053577-chr10:77368008..77382986,2	200	.	77034736	77382986	0	2	18841,14978,	0,333272,
chr10	77034736	77360188	chr10:77034736..77053577-chr10:77356425..77360188,3	200	.	77034736	77360188	0	2	18841,3763,	0,321689,
chr10	77034736	77354587	chr10:77034736..77053577-chr10:77350901..77354587,2	200	.	77034736	77354587	0	2	18841,3686,	0,316165,
chr10	77034736	77276017	chr10:77034736..77053577-chr10:77264706..77276017,2	200	.	77034736	77276017	0	2	18841,11311,	0,229970,
chr10	77034736	77256528	chr10:77034736..77053577-chr10:77240474..77256528,3	200	.	77034736	77256528	0	2	18841,16054,	0,205738,
chr10	77034736	77171471	chr10:77034736..77053577-chr10:77154644..77171471,22	200	.	77034736	77171471	0	2	18841,16827,	0,119908,
chr10	77034736	77123280	chr10:77034736..77053577-chr10:77114666..77123280,11	200	.	77034736	77123280	0	2	18841,8614,	0,79930,
chr10	77034736	77096418	chr10:77034736..77053577-chr10:77090419..77096418,10	200	.	77034736	77096418	0	2	18841,5999,	0,55683,
chr10	77114666	77549399	chr10:77114666..77123280-chr10:77544255..77549399,2	200	.	77114666	77549399	0	2	8614,5144,	0,429589,
chr10	77154644	77570325	chr10:77154644..77171471-chr10:77568330..77570325,2	200	.	77154644	77570325	0	2	16827,1995,	0,413686,
chr10	77154644	77549399	chr10:77154644..77171471-chr10:77544255..77549399,3	200	.	77154644	77549399	0	2	16827,5144,	0,389611,
chr10	77154644	77531711	chr10:77154644..77171471-chr10:77529999..77531711,2	200	.	77154644	77531711	0	2	16827,1712,	0,375355,
chr10	77154644	77529149	chr10:77154644..77171471-chr10:77519447..77529149,15	200	.	77154644	77529149	0	2	16827,9702,	0,364803,
chr10	77154644	77518137	chr10:77154644..77171471-chr10:77510847..77518137,3	200	.	77154644	77518137	0	2	16827,7290,	0,356203,
chr10	77154644	77506190	chr10:77154644..77171471-chr10:77502662..77506190,5	200	.	77154644	77506190	0	2	16827,3528,	0,348018,
chr10	77154644	77501766	chr10:77154644..77171471-chr10:77491683..77501766,11	200	.	77154644	77501766	0	2	16827,10083,	0,337039,
chr10	77154644	77489128	chr10:77154644..77171471-chr10:77485659..77489128,7	200	.	77154644	77489128	0	2	16827,3469,	0,331015,
chr10	77154644	77481348	chr10:77154644..77171471-chr10:77476252..77481348,3	200	.	77154644	77481348	0	2	16827,5096,	0,321608,
chr10	77154644	77474308	chr10:77154644..77171471-chr10:77472779..77474308,3	200	.	77154644	77474308	0	2	16827,1529,	0,318135,
chr10	77154644	77463109	chr10:77154644..77171471-chr10:77460662..77463109,2	200	.	77154644	77463109	0	2	16827,2447,	0,306018,
chr10	77154644	77458734	chr10:77154644..77171471-chr10:77450924..77458734,4	200	.	77154644	77458734	0	2	16827,7810,	0,296280,
chr10	77154644	77447385	chr10:77154644..77171471-chr10:77443782..77447385,4	200	.	77154644	77447385	0	2	16827,3603,	0,289138,
chr10	77154644	77433262	chr10:77154644..77171471-chr10:77427924..77433262,3	200	.	77154644	77433262	0	2	16827,5338,	0,273280,
chr10	77154644	77425968	chr10:77154644..77171471-chr10:77423287..77425968,4	200	.	77154644	77425968	0	2	16827,2681,	0,268643,
chr10	77154644	77422090	chr10:77154644..77171471-chr10:77404803..77422090,15	200	.	77154644	77422090	0	2	16827,17287,	0,250159,
chr10	77154644	77403834	chr10:77154644..77171471-chr10:77396563..77403834,9	200	.	77154644	77403834	0	2	16827,7271,	0,241919,
chr10	77154644	77388264	chr10:77154644..77171471-chr10:77385857..77388264,7	200	.	77154644	77388264	0	2	16827,2407,	0,231213,
chr10	77154644	77382986	chr10:77154644..77171471-chr10:77368008..77382986,19	200	.	77154644	77382986	0	2	16827,14978,	0,213364,
chr10	77154644	77360188	chr10:77154644..77171471-chr10:77356425..77360188,7	200	.	77154644	77360188	0	2	16827,3763,	0,201781,
chr10	77154644	77354587	chr10:77154644..77171471-chr10:77350901..77354587,15	200	.	77154644	77354587	0	2	16827,3686,	0,196257,
chr10	77154644	77349173	chr10:77154644..77171471-chr10:77346178..77349173,5	200	.	77154644	77349173	0	2	16827,2995,	0,191534,
chr10	77154644	77318844	chr10:77154644..77171471-chr10:77314046..77318844,8	200	.	77154644	77318844	0	2	16827,4798,	0,159402,
chr10	77154644	77276017	chr10:77154644..77171471-chr10:77264706..77276017,10	200	.	77154644	77276017	0	2	16827,11311,	0,110062,
chr10	77154644	77256528	chr10:77154644..77171471-chr10:77240474..77256528,6	200	.	77154644	77256528	0	2	16827,16054,	0,85830,
chr10	77296639	77549399	chr10:77296639..77299467-chr10:77544255..77549399,2	200	.	77296639	77549399	0	2	2828,5144,	0,247616,
chr10	77314046	77422090	chr10:77314046..77318844-chr10:77404803..77422090,4	200	.	77314046	77422090	0	2	4798,17287,	0,90757,
chr10	77350901	77549399	chr10:77350901..77354587-chr10:77544255..77549399,2	200	.	77350901	77549399	0	2	3686,5144,	0,193354,
chr10	77368008	77549399	chr10:77368008..77382986-chr10:77544255..77549399,5	200	.	77368008	77549399	0	2	14978,5144,	0,176247,
chr10	78721727	79172678	chr10:78721727..78730370-chr10:79164733..79172678,2	200	.	78721727	79172678	0	2	8643,7945,	0,443006,
chr10	78763237	79172678	chr10:78763237..78771757-chr10:79164733..79172678,2	200	.	78763237	79172678	0	2	8520,7945,	0,401496,
chr10	78930929	79401744	chr10:78930929..78940658-chr10:79399312..79401744,3	200	.	78930929	79401744	0	2	9729,2432,	0,468383,
chr10	78930929	79398800	chr10:78930929..78940658-chr10:79395661..79398800,2	200	.	78930929	79398800	0	2	9729,3139,	0,464732,
chr10	78930929	79172678	chr10:78930929..78940658-chr10:79164733..79172678,3	200	.	78930929	79172678	0	2	9729,7945,	0,233804,
chr10	78930929	79163254	chr10:78930929..78940658-chr10:79161699..79163254,2	200	.	78930929	79163254	0	2	9729,1555,	0,230770,
chr10	78943700	79401744	chr10:78943700..78945221-chr10:79399312..79401744,2	200	.	78943700	79401744	0	2	1521,2432,	0,455612,
chr10	79020417	79398800	chr10:79020417..79032519-chr10:79395661..79398800,2	200	.	79020417	79398800	0	2	12102,3139,	0,375244,
chr10	79020417	79172678	chr10:79020417..79032519-chr10:79164733..79172678,5	200	.	79020417	79172678	0	2	12102,7945,	0,144316,
chr10	79074201	79172678	chr10:79074201..79081403-chr10:79164733..79172678,8	200	.	79074201	79172678	0	2	7202,7945,	0,90532,
chr10	79093761	79683292	chr10:79093761..79106905-chr10:79679689..79683292,2	200	.	79093761	79683292	0	2	13144,3603,	0,585928,
chr10	79093761	79172678	chr10:79093761..79106905-chr10:79164733..79172678,11	200	.	79093761	79172678	0	2	13144,7945,	0,70972,
chr10	79120998	79401744	chr10:79120998..79122782-chr10:79399312..79401744,2	200	.	79120998	79401744	0	2	1784,2432,	0,278314,
chr10	79129586	79398800	chr10:79129586..79144582-chr10:79395661..79398800,2	200	.	79129586	79398800	0	2	14996,3139,	0,266075,
chr10	79129586	79172678	chr10:79129586..79144582-chr10:79164733..79172678,5	200	.	79129586	79172678	0	2	14996,7945,	0,35147,
chr10	79148168	79401744	chr10:79148168..79155018-chr10:79399312..79401744,2	200	.	79148168	79401744	0	2	6850,2432,	0,251144,
chr10	79148168	79398800	chr10:79148168..79155018-chr10:79395661..79398800,2	200	.	79148168	79398800	0	2	6850,3139,	0,247493,
chr10	79148168	79172678	chr10:79148168..79155018-chr10:79164733..79172678,16	200	.	79148168	79172678	0	2	6850,7945,	0,16565,
chr10	79155532	79398800	chr10:79155532..79159531-chr10:79395661..79398800,2	200	.	79155532	79398800	0	2	3999,3139,	0,240129,
chr10	79155532	79172678	chr10:79155532..79159531-chr10:79164733..79172678,6	200	.	79155532	79172678	0	2	3999,7945,	0,9201,
chr10	79161699	79401744	chr10:79161699..79163254-chr10:79399312..79401744,2	200	.	79161699	79401744	0	2	1555,2432,	0,237613,
chr10	79161699	79384927	chr10:79161699..79163254-chr10:79377831..79384927,2	200	.	79161699	79384927	0	2	1555,7096,	0,216132,
chr10	79161699	79172678	chr10:79161699..79163254-chr10:79164733..79172678,8	200	.	79161699	79172678	0	2	1555,7945,	0,3034,
chr10	79164733	79659969	chr10:79164733..79172678-chr10:79656889..79659969,2	200	.	79164733	79659969	0	2	7945,3080,	0,492156,
chr10	79164733	79608605	chr10:79164733..79172678-chr10:79599911..79608605,2	200	.	79164733	79608605	0	2	7945,8694,	0,435178,
chr10	79164733	79495282	chr10:79164733..79172678-chr10:79489848..79495282,2	200	.	79164733	79495282	0	2	7945,5434,	0,325115,
chr10	79164733	79472473	chr10:79164733..79172678-chr10:79468282..79472473,3	200	.	79164733	79472473	0	2	7945,4191,	0,303549,
chr10	79164733	79463215	chr10:79164733..79172678-chr10:79458078..79463215,3	200	.	79164733	79463215	0	2	7945,5137,	0,293345,
chr10	79164733	79455872	chr10:79164733..79172678-chr10:79454466..79455872,2	200	.	79164733	79455872	0	2	7945,1406,	0,289733,
chr10	79164733	79447474	chr10:79164733..79172678-chr10:79437115..79447474,8	200	.	79164733	79447474	0	2	7945,10359,	0,272382,
chr10	79164733	79411965	chr10:79164733..79172678-chr10:79409172..79411965,2	200	.	79164733	79411965	0	2	7945,2793,	0,244439,
chr10	79164733	79407513	chr10:79164733..79172678-chr10:79406186..79407513,2	200	.	79164733	79407513	0	2	7945,1327,	0,241453,
chr10	79164733	79388493	chr10:79164733..79172678-chr10:79386066..79388493,2	200	.	79164733	79388493	0	2	7945,2427,	0,221333,
chr10	79164733	79384927	chr10:79164733..79172678-chr10:79377831..79384927,6	200	.	79164733	79384927	0	2	7945,7096,	0,213098,
chr10	79164733	79375032	chr10:79164733..79172678-chr10:79369122..79375032,7	200	.	79164733	79375032	0	2	7945,5910,	0,204389,
chr10	79164733	79367040	chr10:79164733..79172678-chr10:79361646..79367040,3	200	.	79164733	79367040	0	2	7945,5394,	0,196913,
chr10	79164733	79313655	chr10:79164733..79172678-chr10:79307316..79313655,5	200	.	79164733	79313655	0	2	7945,6339,	0,142583,
chr10	79164733	79294343	chr10:79164733..79172678-chr10:79286324..79294343,9	200	.	79164733	79294343	0	2	7945,8019,	0,121591,
chr10	79164733	79281225	chr10:79164733..79172678-chr10:79271235..79281225,5	200	.	79164733	79281225	0	2	7945,9990,	0,106502,
chr10	79164733	79268407	chr10:79164733..79172678-chr10:79262146..79268407,6	200	.	79164733	79268407	0	2	7945,6261,	0,97413,
chr10	79164733	79258046	chr10:79164733..79172678-chr10:79241745..79258046,16	200	.	79164733	79258046	0	2	7945,16301,	0,77012,
chr10	79164733	79225706	chr10:79164733..79172678-chr10:79218397..79225706,6	200	.	79164733	79225706	0	2	7945,7309,	0,53664,
chr10	79164733	79197613	chr10:79164733..79172678-chr10:79194933..79197613,5	200	.	79164733	79197613	0	2	7945,2680,	0,30200,
chr10	79164733	79190028	chr10:79164733..79172678-chr10:79179889..79190028,11	200	.	79164733	79190028	0	2	7945,10139,	0,15156,
chr10	79164733	79179143	chr10:79164733..79172678-chr10:79174877..79179143,17	200	.	79164733	79179143	0	2	7945,4266,	0,10144,
chr10	79174877	79401744	chr10:79174877..79179143-chr10:79399312..79401744,2	200	.	79174877	79401744	0	2	4266,2432,	0,224435,
chr10	79194933	79398800	chr10:79194933..79197613-chr10:79395661..79398800,2	200	.	79194933	79398800	0	2	2680,3139,	0,200728,
chr10	79241745	79398800	chr10:79241745..79258046-chr10:79395661..79398800,8	200	.	79241745	79398800	0	2	16301,3139,	0,153916,
chr10	79271235	79401744	chr10:79271235..79281225-chr10:79399312..79401744,4	200	.	79271235	79401744	0	2	9990,2432,	0,128077,
chr10	79286324	79398800	chr10:79286324..79294343-chr10:79395661..79398800,9	200	.	79286324	79398800	0	2	8019,3139,	0,109337,
chr10	79785637	80678093	chr10:79785637..79790746-chr10:80664007..80678093,2	200	.	79785637	80678093	0	2	5109,14086,	0,878370,
chr10	79785637	80373669	chr10:79785637..79790746-chr10:80371942..80373669,2	200	.	79785637	80373669	0	2	5109,1727,	0,586305,
chr10	79785637	80104047	chr10:79785637..79790746-chr10:80098239..80104047,2	200	.	79785637	80104047	0	2	5109,5808,	0,312602,
chr10	79785637	79988873	chr10:79785637..79790746-chr10:79967883..79988873,2	200	.	79785637	79988873	0	2	5109,20990,	0,182246,
chr10	79785637	79833020	chr10:79785637..79790746-chr10:79826461..79833020,4	200	.	79785637	79833020	0	2	5109,6559,	0,40824,
chr10	79792997	80727455	chr10:79792997..79795499-chr10:80722678..80727455,2	200	.	79792997	80727455	0	2	2502,4777,	0,929681,
chr10	79792997	80656173	chr10:79792997..79795499-chr10:80647283..80656173,2	200	.	79792997	80656173	0	2	2502,8890,	0,854286,
chr10	79792997	80424954	chr10:79792997..79795499-chr10:80415717..80424954,2	200	.	79792997	80424954	0	2	2502,9237,	0,622720,
chr10	79792997	80300164	chr10:79792997..79795499-chr10:80288767..80300164,2	200	.	79792997	80300164	0	2	2502,11397,	0,495770,
chr10	79792997	80195412	chr10:79792997..79795499-chr10:80193312..80195412,2	200	.	79792997	80195412	0	2	2502,2100,	0,400315,
chr10	79826461	80026805	chr10:79826461..79833020-chr10:80025429..80026805,2	200	.	79826461	80026805	0	2	6559,1376,	0,198968,
chr10	80007026	80656173	chr10:80007026..80010043-chr10:80647283..80656173,2	200	.	80007026	80656173	0	2	3017,8890,	0,640257,
chr10	80007026	80395223	chr10:80007026..80010043-chr10:80388295..80395223,2	200	.	80007026	80395223	0	2	3017,6928,	0,381269,
chr10	80007026	80201246	chr10:80007026..80010043-chr10:80198246..80201246,2	200	.	80007026	80201246	0	2	3017,3000,	0,191220,
chr10	80021176	80738206	chr10:80021176..80024553-chr10:80731529..80738206,2	200	.	80021176	80738206	0	2	3377,6677,	0,710353,
chr10	80021176	80507546	chr10:80021176..80024553-chr10:80495790..80507546,2	200	.	80021176	80507546	0	2	3377,11756,	0,474614,
chr10	80021176	80424954	chr10:80021176..80024553-chr10:80415717..80424954,2	200	.	80021176	80424954	0	2	3377,9237,	0,394541,
chr10	80021176	80395223	chr10:80021176..80024553-chr10:80388295..80395223,2	200	.	80021176	80395223	0	2	3377,6928,	0,367119,
chr10	80021176	80319787	chr10:80021176..80024553-chr10:80318315..80319787,2	200	.	80021176	80319787	0	2	3377,1472,	0,297139,
chr10	80025429	80678093	chr10:80025429..80026805-chr10:80664007..80678093,2	200	.	80025429	80678093	0	2	1376,14086,	0,638578,
chr10	80025429	80227153	chr10:80025429..80026805-chr10:80223060..80227153,2	200	.	80025429	80227153	0	2	1376,4093,	0,197631,
chr10	80028639	80507546	chr10:80028639..80030650-chr10:80495790..80507546,2	200	.	80028639	80507546	0	2	2011,11756,	0,467151,
chr10	80028639	80253990	chr10:80028639..80030650-chr10:80247380..80253990,2	200	.	80028639	80253990	0	2	2011,6610,	0,218741,
chr10	80781944	81205311	chr10:80781944..80789770-chr10:81189114..81205311,4	200	.	80781944	81205311	0	2	7826,16197,	0,407170,
chr10	80822191	81398395	chr10:80822191..80835640-chr10:81392749..81398395,3	200	.	80822191	81398395	0	2	13449,5646,	0,570558,
chr10	80822191	81318280	chr10:80822191..80835640-chr10:81314065..81318280,2	200	.	80822191	81318280	0	2	13449,4215,	0,491874,
chr10	80822191	81268764	chr10:80822191..80835640-chr10:81264800..81268764,2	200	.	80822191	81268764	0	2	13449,3964,	0,442609,
chr10	80822191	81205311	chr10:80822191..80835640-chr10:81189114..81205311,2	200	.	80822191	81205311	0	2	13449,16197,	0,366923,
chr10	80822191	81143655	chr10:80822191..80835640-chr10:81133709..81143655,2	200	.	80822191	81143655	0	2	13449,9946,	0,311518,
chr10	80822191	81124660	chr10:80822191..80835640-chr10:81119516..81124660,3	200	.	80822191	81124660	0	2	13449,5144,	0,297325,
chr10	80822191	81093218	chr10:80822191..80835640-chr10:81087800..81093218,2	200	.	80822191	81093218	0	2	13449,5418,	0,265609,
chr10	80822191	81078670	chr10:80822191..80835640-chr10:81066015..81078670,5	200	.	80822191	81078670	0	2	13449,12655,	0,243824,
chr10	80822191	81043949	chr10:80822191..80835640-chr10:81039847..81043949,2	200	.	80822191	81043949	0	2	13449,4102,	0,217656,
chr10	80822191	81027355	chr10:80822191..80835640-chr10:80988919..81027355,16	200	.	80822191	81027355	0	2	13449,38436,	0,166728,
chr10	80822191	80982253	chr10:80822191..80835640-chr10:80978323..80982253,4	200	.	80822191	80982253	0	2	13449,3930,	0,156132,
chr10	80822191	80976817	chr10:80822191..80835640-chr10:80972552..80976817,4	200	.	80822191	80976817	0	2	13449,4265,	0,150361,
chr10	80822191	80971291	chr10:80822191..80835640-chr10:80959048..80971291,9	200	.	80822191	80971291	0	2	13449,12243,	0,136857,
chr10	80822191	80957792	chr10:80822191..80835640-chr10:80948790..80957792,7	200	.	80822191	80957792	0	2	13449,9002,	0,126599,
chr10	80822191	80948280	chr10:80822191..80835640-chr10:80946753..80948280,4	200	.	80822191	80948280	0	2	13449,1527,	0,124562,
chr10	80822191	80944341	chr10:80822191..80835640-chr10:80934561..80944341,12	200	.	80822191	80944341	0	2	13449,9780,	0,112370,
chr10	80822191	80929285	chr10:80822191..80835640-chr10:80921880..80929285,4	200	.	80822191	80929285	0	2	13449,7405,	0,99689,
chr10	80822191	80919591	chr10:80822191..80835640-chr10:80901402..80919591,20	200	.	80822191	80919591	0	2	13449,18189,	0,79211,
chr10	80822191	80900821	chr10:80822191..80835640-chr10:80894855..80900821,5	200	.	80822191	80900821	0	2	13449,5966,	0,72664,
chr10	80822191	80891636	chr10:80822191..80835640-chr10:80872466..80891636,18	200	.	80822191	80891636	0	2	13449,19170,	0,50275,
chr10	80872466	81370936	chr10:80872466..80891636-chr10:81367574..81370936,2	200	.	80872466	81370936	0	2	19170,3362,	0,495108,
chr10	80872466	81205311	chr10:80872466..80891636-chr10:81189114..81205311,2	200	.	80872466	81205311	0	2	19170,16197,	0,316648,
chr10	80894855	81205311	chr10:80894855..80900821-chr10:81189114..81205311,2	200	.	80894855	81205311	0	2	5966,16197,	0,294259,
chr10	80901402	81376971	chr10:80901402..80919591-chr10:81372545..81376971,2	200	.	80901402	81376971	0	2	18189,4426,	0,471143,
chr10	80901402	81205311	chr10:80901402..80919591-chr10:81189114..81205311,4	200	.	80901402	81205311	0	2	18189,16197,	0,287712,
chr10	80901402	81110143	chr10:80901402..80919591-chr10:81106590..81110143,2	200	.	80901402	81110143	0	2	18189,3553,	0,205188,
chr10	80921880	81205311	chr10:80921880..80929285-chr10:81189114..81205311,3	200	.	80921880	81205311	0	2	7405,16197,	0,267234,
chr10	80934561	81205311	chr10:80934561..80944341-chr10:81189114..81205311,4	200	.	80934561	81205311	0	2	9780,16197,	0,254553,
chr10	80946753	81205311	chr10:80946753..80948280-chr10:81189114..81205311,2	200	.	80946753	81205311	0	2	1527,16197,	0,242361,
chr10	80948790	81321568	chr10:80948790..80957792-chr10:81319126..81321568,2	200	.	80948790	81321568	0	2	9002,2442,	0,370336,
chr10	80948790	81210436	chr10:80948790..80957792-chr10:81207322..81210436,2	200	.	80948790	81210436	0	2	9002,3114,	0,258532,
chr10	80959048	81205311	chr10:80959048..80971291-chr10:81189114..81205311,3	200	.	80959048	81205311	0	2	12243,16197,	0,230066,
chr10	80978323	81205311	chr10:80978323..80982253-chr10:81189114..81205311,3	200	.	80978323	81205311	0	2	3930,16197,	0,210791,
chr10	80988919	81685138	chr10:80988919..81027355-chr10:81679313..81685138,2	200	.	80988919	81685138	0	2	38436,5825,	0,690394,
chr10	80988919	81370936	chr10:80988919..81027355-chr10:81367574..81370936,3	200	.	80988919	81370936	0	2	38436,3362,	0,378655,
chr10	80988919	81210436	chr10:80988919..81027355-chr10:81207322..81210436,5	200	.	80988919	81210436	0	2	38436,3114,	0,218403,
chr10	80988919	81205311	chr10:80988919..81027355-chr10:81189114..81205311,14	200	.	80988919	81205311	0	2	38436,16197,	0,200195,
chr10	80988919	81110143	chr10:80988919..81027355-chr10:81106590..81110143,4	200	.	80988919	81110143	0	2	38436,3553,	0,117671,
chr10	80988919	81105955	chr10:80988919..81027355-chr10:81103688..81105955,8	200	.	80988919	81105955	0	2	38436,2267,	0,114769,
chr10	81039847	81205311	chr10:81039847..81043949-chr10:81189114..81205311,7	200	.	81039847	81205311	0	2	4102,16197,	0,149267,
chr10	81066015	81370936	chr10:81066015..81078670-chr10:81367574..81370936,2	200	.	81066015	81370936	0	2	12655,3362,	0,301559,
chr10	81066015	81205311	chr10:81066015..81078670-chr10:81189114..81205311,7	200	.	81066015	81205311	0	2	12655,16197,	0,123099,
chr10	81094008	81370936	chr10:81094008..81098974-chr10:81367574..81370936,2	200	.	81094008	81370936	0	2	4966,3362,	0,273566,
chr10	81094008	81205311	chr10:81094008..81098974-chr10:81189114..81205311,5	200	.	81094008	81205311	0	2	4966,16197,	0,95106,
chr10	81106590	81370936	chr10:81106590..81110143-chr10:81367574..81370936,4	200	.	81106590	81370936	0	2	3553,3362,	0,260984,
chr10	81106590	81205311	chr10:81106590..81110143-chr10:81189114..81205311,5	200	.	81106590	81205311	0	2	3553,16197,	0,82524,
chr10	81106590	81152305	chr10:81106590..81110143-chr10:81144701..81152305,5	200	.	81106590	81152305	0	2	3553,7604,	0,38111,
chr10	81106590	81143655	chr10:81106590..81110143-chr10:81133709..81143655,8	200	.	81106590	81143655	0	2	3553,9946,	0,27119,
chr10	81119516	81205311	chr10:81119516..81124660-chr10:81189114..81205311,6	200	.	81119516	81205311	0	2	5144,16197,	0,69598,
chr10	81174617	81685138	chr10:81174617..81180159-chr10:81679313..81685138,2	200	.	81174617	81685138	0	2	5542,5825,	0,504696,
chr10	81189114	81709217	chr10:81189114..81205311-chr10:81705994..81709217,2	200	.	81189114	81709217	0	2	16197,3223,	0,516880,
chr10	81189114	81688243	chr10:81189114..81205311-chr10:81686392..81688243,2	200	.	81189114	81688243	0	2	16197,1851,	0,497278,
chr10	81189114	81685138	chr10:81189114..81205311-chr10:81679313..81685138,2	200	.	81189114	81685138	0	2	16197,5825,	0,490199,
chr10	81189114	81391887	chr10:81189114..81205311-chr10:81389430..81391887,2	200	.	81189114	81391887	0	2	16197,2457,	0,200316,
chr10	81251657	81709217	chr10:81251657..81254642-chr10:81705994..81709217,2	200	.	81251657	81709217	0	2	2985,3223,	0,454337,
chr10	81319126	81709217	chr10:81319126..81321568-chr10:81705994..81709217,2	200	.	81319126	81709217	0	2	2442,3223,	0,386868,
chr10	81319126	81665410	chr10:81319126..81321568-chr10:81663807..81665410,2	200	.	81319126	81665410	0	2	2442,1603,	0,344681,
chr10	81367574	81705218	chr10:81367574..81370936-chr10:81702940..81705218,2	200	.	81367574	81705218	0	2	3362,2278,	0,335366,
chr10	81794252	82179126	chr10:81794252..81796750-chr10:82166106..82179126,2	200	.	81794252	82179126	0	2	2498,13020,	0,371854,
chr10	81849822	82179126	chr10:81849822..81855164-chr10:82166106..82179126,2	200	.	81849822	82179126	0	2	5342,13020,	0,316284,
chr10	81863236	82179126	chr10:81863236..81867169-chr10:82166106..82179126,2	200	.	81863236	82179126	0	2	3933,13020,	0,302870,
chr10	81880749	82119197	chr10:81880749..81885833-chr10:82115419..82119197,2	200	.	81880749	82119197	0	2	5084,3778,	0,234670,
chr10	81880749	81968308	chr10:81880749..81885833-chr10:81960398..81968308,4	200	.	81880749	81968308	0	2	5084,7910,	0,79649,
chr10	81892461	82293384	chr10:81892461..81894257-chr10:82279746..82293384,2	200	.	81892461	82293384	0	2	1796,13638,	0,387285,
chr10	81917212	81968308	chr10:81917212..81931458-chr10:81960398..81968308,18	200	.	81917212	81968308	0	2	14246,7910,	0,43186,
chr10	81950478	82296684	chr10:81950478..81952332-chr10:82295305..82296684,2	200	.	81950478	82296684	0	2	1854,1379,	0,344827,
chr10	81960398	82293384	chr10:81960398..81968308-chr10:82279746..82293384,3	200	.	81960398	82293384	0	2	7910,13638,	0,319348,
chr10	81960398	82267466	chr10:81960398..81968308-chr10:82263539..82267466,2	200	.	81960398	82267466	0	2	7910,3927,	0,303141,
chr10	81960398	82228148	chr10:81960398..81968308-chr10:82220043..82228148,3	200	.	81960398	82228148	0	2	7910,8105,	0,259645,
chr10	81960398	82179126	chr10:81960398..81968308-chr10:82166106..82179126,2	200	.	81960398	82179126	0	2	7910,13020,	0,205708,
chr10	81974111	82179126	chr10:81974111..81977604-chr10:82166106..82179126,2	200	.	81974111	82179126	0	2	3493,13020,	0,191995,
chr10	82115419	82428361	chr10:82115419..82119197-chr10:82424497..82428361,2	200	.	82115419	82428361	0	2	3778,3864,	0,309078,
chr10	82166106	82681653	chr10:82166106..82179126-chr10:82676439..82681653,2	200	.	82166106	82681653	0	2	13020,5214,	0,510333,
chr10	82166106	82652054	chr10:82166106..82179126-chr10:82648613..82652054,2	200	.	82166106	82652054	0	2	13020,3441,	0,482507,
chr10	82166106	82511469	chr10:82166106..82179126-chr10:82504856..82511469,3	200	.	82166106	82511469	0	2	13020,6613,	0,338750,
chr10	82166106	82491727	chr10:82166106..82179126-chr10:82487897..82491727,2	200	.	82166106	82491727	0	2	13020,3830,	0,321791,
chr10	82166106	82420136	chr10:82166106..82179126-chr10:82410603..82420136,3	200	.	82166106	82420136	0	2	13020,9533,	0,244497,
chr10	82166106	82374126	chr10:82166106..82179126-chr10:82372189..82374126,2	200	.	82166106	82374126	0	2	13020,1937,	0,206083,
chr10	82166106	82370966	chr10:82166106..82179126-chr10:82366816..82370966,2	200	.	82166106	82370966	0	2	13020,4150,	0,200710,
chr10	82166106	82364612	chr10:82166106..82179126-chr10:82353997..82364612,3	200	.	82166106	82364612	0	2	13020,10615,	0,187891,
chr10	82166106	82293384	chr10:82166106..82179126-chr10:82279746..82293384,5	200	.	82166106	82293384	0	2	13020,13638,	0,113640,
chr10	82166106	82228148	chr10:82166106..82179126-chr10:82220043..82228148,10	200	.	82166106	82228148	0	2	13020,8105,	0,53937,
chr10	82166106	82185923	chr10:82166106..82179126-chr10:82184397..82185923,7	200	.	82166106	82185923	0	2	13020,1526,	0,18291,
chr10	82212758	82617277	chr10:82212758..82215962-chr10:82610944..82617277,3	200	.	82212758	82617277	0	2	3204,6333,	0,398186,
chr10	82297227	82511469	chr10:82297227..82299907-chr10:82504856..82511469,2	200	.	82297227	82511469	0	2	2680,6613,	0,207629,
chr10	82300525	82364612	chr10:82300525..82302216-chr10:82353997..82364612,6	200	.	82300525	82364612	0	2	1691,10615,	0,53472,
chr10	85999549	86331385	chr10:85999549..86003282-chr10:86328536..86331385,3	200	.	85999549	86331385	0	2	3733,2849,	0,328987,
chr10	85999549	86255055	chr10:85999549..86003282-chr10:86250840..86255055,2	200	.	85999549	86255055	0	2	3733,4215,	0,251291,
chr10	85999549	86194637	chr10:85999549..86003282-chr10:86190310..86194637,2	200	.	85999549	86194637	0	2	3733,4327,	0,190761,
chr10	86003968	86246054	chr10:86003968..86007458-chr10:86244106..86246054,2	200	.	86003968	86246054	0	2	3490,1948,	0,240138,
chr10	86031722	86669415	chr10:86031722..86037586-chr10:86666871..86669415,2	200	.	86031722	86669415	0	2	5864,2544,	0,635149,
chr10	86031722	86486168	chr10:86031722..86037586-chr10:86483866..86486168,2	200	.	86031722	86486168	0	2	5864,2302,	0,452144,
chr10	86031722	86316718	chr10:86031722..86037586-chr10:86300466..86316718,4	200	.	86031722	86316718	0	2	5864,16252,	0,268744,
chr10	86031722	86243604	chr10:86031722..86037586-chr10:86233232..86243604,2	200	.	86031722	86243604	0	2	5864,10372,	0,201510,
chr10	86087930	86355309	chr10:86087930..86090499-chr10:86353816..86355309,2	200	.	86087930	86355309	0	2	2569,1493,	0,265886,
chr10	86087930	86279577	chr10:86087930..86090499-chr10:86273246..86279577,5	200	.	86087930	86279577	0	2	2569,6331,	0,185316,
chr10	87685039	88025074	chr10:87685039..87687961-chr10:88023141..88025074,2	200	.	87685039	88025074	0	2	2922,1933,	0,338102,
chr10	87704970	88033224	chr10:87704970..87712293-chr10:88026338..88033224,2	200	.	87704970	88033224	0	2	7323,6886,	0,321368,
chr10	87825611	88025074	chr10:87825611..87835137-chr10:88023141..88025074,2	200	.	87825611	88025074	0	2	9526,1933,	0,197530,
chr10	88082804	88725140	chr10:88082804..88094169-chr10:88714482..88725140,5	200	.	88082804	88725140	0	2	11365,10658,	0,631678,
chr10	88082804	88435618	chr10:88082804..88094169-chr10:88422996..88435618,6	200	.	88082804	88435618	0	2	11365,12622,	0,340192,
chr10	88082804	88415669	chr10:88082804..88094169-chr10:88401612..88415669,3	200	.	88082804	88415669	0	2	11365,14057,	0,318808,
chr10	88082804	88285240	chr10:88082804..88094169-chr10:88280002..88285240,2	200	.	88082804	88285240	0	2	11365,5238,	0,197198,
chr10	88102775	88415669	chr10:88102775..88108533-chr10:88401612..88415669,2	200	.	88102775	88415669	0	2	5758,14057,	0,298837,
chr10	88119742	88757920	chr10:88119742..88133592-chr10:88755837..88757920,2	200	.	88119742	88757920	0	2	13850,2083,	0,636095,
chr10	88119742	88725140	chr10:88119742..88133592-chr10:88714482..88725140,2	200	.	88119742	88725140	0	2	13850,10658,	0,594740,
chr10	88119742	88520232	chr10:88119742..88133592-chr10:88514523..88520232,2	200	.	88119742	88520232	0	2	13850,5709,	0,394781,
chr10	88119742	88505172	chr10:88119742..88133592-chr10:88492891..88505172,2	200	.	88119742	88505172	0	2	13850,12281,	0,373149,
chr10	88119742	88481461	chr10:88119742..88133592-chr10:88465571..88481461,2	200	.	88119742	88481461	0	2	13850,15890,	0,345829,
chr10	88119742	88457215	chr10:88119742..88133592-chr10:88438460..88457215,2	200	.	88119742	88457215	0	2	13850,18755,	0,318718,
chr10	88119742	88435618	chr10:88119742..88133592-chr10:88422996..88435618,5	200	.	88119742	88435618	0	2	13850,12622,	0,303254,
chr10	88119742	88415669	chr10:88119742..88133592-chr10:88401612..88415669,6	200	.	88119742	88415669	0	2	13850,14057,	0,281870,
chr10	88119742	88361149	chr10:88119742..88133592-chr10:88351405..88361149,2	200	.	88119742	88361149	0	2	13850,9744,	0,231663,
chr10	88119742	88341978	chr10:88119742..88133592-chr10:88338760..88341978,2	200	.	88119742	88341978	0	2	13850,3218,	0,219018,
chr10	88119742	88327488	chr10:88119742..88133592-chr10:88322974..88327488,3	200	.	88119742	88327488	0	2	13850,4514,	0,203232,
chr10	88119742	88297223	chr10:88119742..88133592-chr10:88293513..88297223,4	200	.	88119742	88297223	0	2	13850,3710,	0,173771,
chr10	88134335	88415669	chr10:88134335..88137591-chr10:88401612..88415669,3	200	.	88134335	88415669	0	2	3256,14057,	0,267277,
chr10	88144441	88733457	chr10:88144441..88150440-chr10:88726113..88733457,2	200	.	88144441	88733457	0	2	5999,7344,	0,581672,
chr10	88144441	88435618	chr10:88144441..88150440-chr10:88422996..88435618,3	200	.	88144441	88435618	0	2	5999,12622,	0,278555,
chr10	88144441	88415669	chr10:88144441..88150440-chr10:88401612..88415669,4	200	.	88144441	88415669	0	2	5999,14057,	0,257171,
chr10	88159136	88857093	chr10:88159136..88166027-chr10:88848912..88857093,2	200	.	88159136	88857093	0	2	6891,8181,	0,689776,
chr10	88159136	88733457	chr10:88159136..88166027-chr10:88726113..88733457,2	200	.	88159136	88733457	0	2	6891,7344,	0,566977,
chr10	88159136	88520232	chr10:88159136..88166027-chr10:88514523..88520232,3	200	.	88159136	88520232	0	2	6891,5709,	0,355387,
chr10	88159136	88435618	chr10:88159136..88166027-chr10:88422996..88435618,3	200	.	88159136	88435618	0	2	6891,12622,	0,263860,
chr10	88159136	88415669	chr10:88159136..88166027-chr10:88401612..88415669,4	200	.	88159136	88415669	0	2	6891,14057,	0,242476,
chr10	88170065	88725140	chr10:88170065..88172484-chr10:88714482..88725140,2	200	.	88170065	88725140	0	2	2419,10658,	0,544417,
chr10	88204737	88415669	chr10:88204737..88206803-chr10:88401612..88415669,4	200	.	88204737	88415669	0	2	2066,14057,	0,196875,
chr10	88208788	88415669	chr10:88208788..88210183-chr10:88401612..88415669,3	200	.	88208788	88415669	0	2	1395,14057,	0,192824,
chr10	88215842	88725140	chr10:88215842..88220947-chr10:88714482..88725140,2	200	.	88215842	88725140	0	2	5105,10658,	0,498640,
chr10	88215842	88435618	chr10:88215842..88220947-chr10:88422996..88435618,2	200	.	88215842	88435618	0	2	5105,12622,	0,207154,
chr10	88215842	88415669	chr10:88215842..88220947-chr10:88401612..88415669,4	200	.	88215842	88415669	0	2	5105,14057,	0,185770,
chr10	88231305	88435618	chr10:88231305..88235403-chr10:88422996..88435618,2	200	.	88231305	88435618	0	2	4098,12622,	0,191691,
chr10	88231305	88415669	chr10:88231305..88235403-chr10:88401612..88415669,7	200	.	88231305	88415669	0	2	4098,14057,	0,170307,
chr10	88238177	88725140	chr10:88238177..88242083-chr10:88714482..88725140,2	200	.	88238177	88725140	0	2	3906,10658,	0,476305,
chr10	88238177	88435618	chr10:88238177..88242083-chr10:88422996..88435618,2	200	.	88238177	88435618	0	2	3906,12622,	0,184819,
chr10	88238177	88415669	chr10:88238177..88242083-chr10:88401612..88415669,6	200	.	88238177	88415669	0	2	3906,14057,	0,163435,
chr10	88251271	88415669	chr10:88251271..88253349-chr10:88401612..88415669,4	200	.	88251271	88415669	0	2	2078,14057,	0,150341,
chr10	88265281	88415669	chr10:88265281..88269758-chr10:88401612..88415669,4	200	.	88265281	88415669	0	2	4477,14057,	0,136331,
chr10	88277033	88520232	chr10:88277033..88278997-chr10:88514523..88520232,2	200	.	88277033	88520232	0	2	1964,5709,	0,237490,
chr10	88280002	88725140	chr10:88280002..88285240-chr10:88714482..88725140,4	200	.	88280002	88725140	0	2	5238,10658,	0,434480,
chr10	88280002	88520232	chr10:88280002..88285240-chr10:88514523..88520232,2	200	.	88280002	88520232	0	2	5238,5709,	0,234521,
chr10	88280002	88481461	chr10:88280002..88285240-chr10:88465571..88481461,2	200	.	88280002	88481461	0	2	5238,15890,	0,185569,
chr10	88280002	88435618	chr10:88280002..88285240-chr10:88422996..88435618,4	200	.	88280002	88435618	0	2	5238,12622,	0,142994,
chr10	88280002	88415669	chr10:88280002..88285240-chr10:88401612..88415669,5	200	.	88280002	88415669	0	2	5238,14057,	0,121610,
chr10	88280002	88345817	chr10:88280002..88285240-chr10:88343196..88345817,5	200	.	88280002	88345817	0	2	5238,2621,	0,63194,
chr10	88322974	88435618	chr10:88322974..88327488-chr10:88422996..88435618,5	200	.	88322974	88435618	0	2	4514,12622,	0,100022,
chr10	88332428	88725140	chr10:88332428..88335302-chr10:88714482..88725140,2	200	.	88332428	88725140	0	2	2874,10658,	0,382054,
chr10	88338760	88435618	chr10:88338760..88341978-chr10:88422996..88435618,4	200	.	88338760	88435618	0	2	3218,12622,	0,84236,
chr10	88343196	88857093	chr10:88343196..88345817-chr10:88848912..88857093,2	200	.	88343196	88857093	0	2	2621,8181,	0,505716,
chr10	88351405	88733457	chr10:88351405..88361149-chr10:88726113..88733457,3	200	.	88351405	88733457	0	2	9744,7344,	0,374708,
chr10	88373275	88725140	chr10:88373275..88376034-chr10:88714482..88725140,2	200	.	88373275	88725140	0	2	2759,10658,	0,341207,
chr10	88391510	88725140	chr10:88391510..88393869-chr10:88714482..88725140,2	200	.	88391510	88725140	0	2	2359,10658,	0,322972,
chr10	88401612	88895029	chr10:88401612..88415669-chr10:88892839..88895029,2	200	.	88401612	88895029	0	2	14057,2190,	0,491227,
chr10	88401612	88857093	chr10:88401612..88415669-chr10:88848912..88857093,5	200	.	88401612	88857093	0	2	14057,8181,	0,447300,
chr10	88401612	88847613	chr10:88401612..88415669-chr10:88841694..88847613,3	200	.	88401612	88847613	0	2	14057,5919,	0,440082,
chr10	88401612	88799713	chr10:88401612..88415669-chr10:88797432..88799713,3	200	.	88401612	88799713	0	2	14057,2281,	0,395820,
chr10	88401612	88793757	chr10:88401612..88415669-chr10:88789797..88793757,2	200	.	88401612	88793757	0	2	14057,3960,	0,388185,
chr10	88401612	88779798	chr10:88401612..88415669-chr10:88776806..88779798,2	200	.	88401612	88779798	0	2	14057,2992,	0,375194,
chr10	88401612	88733457	chr10:88401612..88415669-chr10:88726113..88733457,10	200	.	88401612	88733457	0	2	14057,7344,	0,324501,
chr10	88401612	88725140	chr10:88401612..88415669-chr10:88714482..88725140,5	200	.	88401612	88725140	0	2	14057,10658,	0,312870,
chr10	88401612	88707365	chr10:88401612..88415669-chr10:88701507..88707365,7	200	.	88401612	88707365	0	2	14057,5858,	0,299895,
chr10	88401612	88689941	chr10:88401612..88415669-chr10:88688474..88689941,3	200	.	88401612	88689941	0	2	14057,1467,	0,286862,
chr10	88401612	88647996	chr10:88401612..88415669-chr10:88643257..88647996,4	200	.	88401612	88647996	0	2	14057,4739,	0,241645,
chr10	88401612	88632206	chr10:88401612..88415669-chr10:88624627..88632206,9	200	.	88401612	88632206	0	2	14057,7579,	0,223015,
chr10	88401612	88609853	chr10:88401612..88415669-chr10:88607291..88609853,2	200	.	88401612	88609853	0	2	14057,2562,	0,205679,
chr10	88401612	88596017	chr10:88401612..88415669-chr10:88593731..88596017,3	200	.	88401612	88596017	0	2	14057,2286,	0,192119,
chr10	88401612	88577838	chr10:88401612..88415669-chr10:88569975..88577838,5	200	.	88401612	88577838	0	2	14057,7863,	0,168363,
chr10	88401612	88520232	chr10:88401612..88415669-chr10:88514523..88520232,7	200	.	88401612	88520232	0	2	14057,5709,	0,112911,
chr10	88401612	88505172	chr10:88401612..88415669-chr10:88492891..88505172,10	200	.	88401612	88505172	0	2	14057,12281,	0,91279,
chr10	88401612	88481461	chr10:88401612..88415669-chr10:88465571..88481461,19	200	.	88401612	88481461	0	2	14057,15890,	0,63959,
chr10	88416652	88707365	chr10:88416652..88420580-chr10:88701507..88707365,2	200	.	88416652	88707365	0	2	3928,5858,	0,284855,
chr10	88416652	88481461	chr10:88416652..88420580-chr10:88465571..88481461,7	200	.	88416652	88481461	0	2	3928,15890,	0,48919,
chr10	88422996	88857093	chr10:88422996..88435618-chr10:88848912..88857093,4	200	.	88422996	88857093	0	2	12622,8181,	0,425916,
chr10	88422996	88834033	chr10:88422996..88435618-chr10:88831181..88834033,2	200	.	88422996	88834033	0	2	12622,2852,	0,408185,
chr10	88422996	88733457	chr10:88422996..88435618-chr10:88726113..88733457,3	200	.	88422996	88733457	0	2	12622,7344,	0,303117,
chr10	88422996	88725140	chr10:88422996..88435618-chr10:88714482..88725140,4	200	.	88422996	88725140	0	2	12622,10658,	0,291486,
chr10	88422996	88707365	chr10:88422996..88435618-chr10:88701507..88707365,5	200	.	88422996	88707365	0	2	12622,5858,	0,278511,
chr10	88422996	88697257	chr10:88422996..88435618-chr10:88695828..88697257,2	200	.	88422996	88697257	0	2	12622,1429,	0,272832,
chr10	88422996	88689941	chr10:88422996..88435618-chr10:88688474..88689941,2	200	.	88422996	88689941	0	2	12622,1467,	0,265478,
chr10	88422996	88678617	chr10:88422996..88435618-chr10:88676700..88678617,2	200	.	88422996	88678617	0	2	12622,1917,	0,253704,
chr10	88422996	88669865	chr10:88422996..88435618-chr10:88666268..88669865,2	200	.	88422996	88669865	0	2	12622,3597,	0,243272,
chr10	88422996	88647996	chr10:88422996..88435618-chr10:88643257..88647996,4	200	.	88422996	88647996	0	2	12622,4739,	0,220261,
chr10	88422996	88632206	chr10:88422996..88435618-chr10:88624627..88632206,4	200	.	88422996	88632206	0	2	12622,7579,	0,201631,
chr10	88422996	88577838	chr10:88422996..88435618-chr10:88569975..88577838,5	200	.	88422996	88577838	0	2	12622,7863,	0,146979,
chr10	88422996	88520232	chr10:88422996..88435618-chr10:88514523..88520232,7	200	.	88422996	88520232	0	2	12622,5709,	0,91527,
chr10	88422996	88505172	chr10:88422996..88435618-chr10:88492891..88505172,8	200	.	88422996	88505172	0	2	12622,12281,	0,69895,
chr10	88422996	88481461	chr10:88422996..88435618-chr10:88465571..88481461,15	200	.	88422996	88481461	0	2	12622,15890,	0,42575,
chr10	88438460	88733457	chr10:88438460..88457215-chr10:88726113..88733457,3	200	.	88438460	88733457	0	2	18755,7344,	0,287653,
chr10	88438460	88725140	chr10:88438460..88457215-chr10:88714482..88725140,5	200	.	88438460	88725140	0	2	18755,10658,	0,276022,
chr10	88438460	88520232	chr10:88438460..88457215-chr10:88514523..88520232,5	200	.	88438460	88520232	0	2	18755,5709,	0,76063,
chr10	88457882	88857093	chr10:88457882..88459547-chr10:88848912..88857093,2	200	.	88457882	88857093	0	2	1665,8181,	0,391030,
chr10	88460468	88725140	chr10:88460468..88462394-chr10:88714482..88725140,3	200	.	88460468	88725140	0	2	1926,10658,	0,254014,
chr10	88465571	88857093	chr10:88465571..88481461-chr10:88848912..88857093,2	200	.	88465571	88857093	0	2	15890,8181,	0,383341,
chr10	88465571	88733457	chr10:88465571..88481461-chr10:88726113..88733457,6	200	.	88465571	88733457	0	2	15890,7344,	0,260542,
chr10	88465571	88725140	chr10:88465571..88481461-chr10:88714482..88725140,6	200	.	88465571	88725140	0	2	15890,10658,	0,248911,
chr10	88465571	88520232	chr10:88465571..88481461-chr10:88514523..88520232,12	200	.	88465571	88520232	0	2	15890,5709,	0,48952,
chr10	88492891	88779798	chr10:88492891..88505172-chr10:88776806..88779798,2	200	.	88492891	88779798	0	2	12281,2992,	0,283915,
chr10	88492891	88733457	chr10:88492891..88505172-chr10:88726113..88733457,4	200	.	88492891	88733457	0	2	12281,7344,	0,233222,
chr10	88510447	88725140	chr10:88510447..88511805-chr10:88714482..88725140,2	200	.	88510447	88725140	0	2	1358,10658,	0,204035,
chr10	88514523	88707365	chr10:88514523..88520232-chr10:88701507..88707365,2	200	.	88514523	88707365	0	2	5709,5858,	0,186984,
chr10	88514523	88632206	chr10:88514523..88520232-chr10:88624627..88632206,4	200	.	88514523	88632206	0	2	5709,7579,	0,110104,
chr10	88525020	88733457	chr10:88525020..88526800-chr10:88726113..88733457,2	200	.	88525020	88733457	0	2	1780,7344,	0,201093,
chr10	88527518	88733457	chr10:88527518..88529824-chr10:88726113..88733457,2	200	.	88527518	88733457	0	2	2306,7344,	0,198595,
chr10	88653804	88857093	chr10:88653804..88655340-chr10:88848912..88857093,2	200	.	88653804	88857093	0	2	1536,8181,	0,195108,
chr10	88701507	88857093	chr10:88701507..88707365-chr10:88848912..88857093,5	200	.	88701507	88857093	0	2	5858,8181,	0,147405,
chr10	88714482	88857093	chr10:88714482..88725140-chr10:88848912..88857093,8	200	.	88714482	88857093	0	2	10658,8181,	0,134430,
chr10	88726113	88857093	chr10:88726113..88733457-chr10:88848912..88857093,5	200	.	88726113	88857093	0	2	7344,8181,	0,122799,
chr10	88726113	88740979	chr10:88726113..88733457-chr10:88737976..88740979,5	200	.	88726113	88740979	0	2	7344,3003,	0,11863,
chr10	89263758	89474073	chr10:89263758..89266463-chr10:89472451..89474073,2	200	.	89263758	89474073	0	2	2705,1622,	0,208693,
chr10	89307107	89417451	chr10:89307107..89315796-chr10:89415699..89417451,4	200	.	89307107	89417451	0	2	8689,1752,	0,108592,
chr10	89334621	89633224	chr10:89334621..89339994-chr10:89621322..89633224,2	200	.	89334621	89633224	0	2	5373,11902,	0,286701,
chr10	89351422	89633224	chr10:89351422..89358275-chr10:89621322..89633224,2	200	.	89351422	89633224	0	2	6853,11902,	0,269900,
chr10	89381212	89633224	chr10:89381212..89387516-chr10:89621322..89633224,3	200	.	89381212	89633224	0	2	6304,11902,	0,240110,
chr10	89381212	89421872	chr10:89381212..89387516-chr10:89418273..89421872,6	200	.	89381212	89421872	0	2	6304,3599,	0,37061,
chr10	89415699	89824133	chr10:89415699..89417451-chr10:89821273..89824133,2	200	.	89415699	89824133	0	2	1752,2860,	0,405574,
chr10	89418273	89750698	chr10:89418273..89421872-chr10:89745296..89750698,2	200	.	89418273	89750698	0	2	3599,5402,	0,327023,
chr10	89418273	89633224	chr10:89418273..89421872-chr10:89621322..89633224,2	200	.	89418273	89633224	0	2	3599,11902,	0,203049,
chr10	89574229	90153662	chr10:89574229..89581060-chr10:90141055..90153662,2	200	.	89574229	90153662	0	2	6831,12607,	0,566826,
chr10	89574229	90056293	chr10:89574229..89581060-chr10:90047589..90056293,2	200	.	89574229	90056293	0	2	6831,8704,	0,473360,
chr10	89574229	89885861	chr10:89574229..89581060-chr10:89855842..89885861,2	200	.	89574229	89885861	0	2	6831,30019,	0,281613,
chr10	89621322	90166333	chr10:89621322..89633224-chr10:90163751..90166333,2	200	.	89621322	90166333	0	2	11902,2582,	0,542429,
chr10	89621322	90162764	chr10:89621322..89633224-chr10:90159250..90162764,3	200	.	89621322	90162764	0	2	11902,3514,	0,537928,
chr10	89621322	90153662	chr10:89621322..89633224-chr10:90141055..90153662,7	200	.	89621322	90153662	0	2	11902,12607,	0,519733,
chr10	89621322	90108630	chr10:89621322..89633224-chr10:90104602..90108630,2	200	.	89621322	90108630	0	2	11902,4028,	0,483280,
chr10	89621322	90073562	chr10:89621322..89633224-chr10:90070506..90073562,2	200	.	89621322	90073562	0	2	11902,3056,	0,449184,
chr10	89621322	90056293	chr10:89621322..89633224-chr10:90047589..90056293,2	200	.	89621322	90056293	0	2	11902,8704,	0,426267,
chr10	89621322	90022199	chr10:89621322..89633224-chr10:90019734..90022199,2	200	.	89621322	90022199	0	2	11902,2465,	0,398412,
chr10	89621322	90005010	chr10:89621322..89633224-chr10:89998189..90005010,3	200	.	89621322	90005010	0	2	11902,6821,	0,376867,
chr10	89621322	89991516	chr10:89621322..89633224-chr10:89983953..89991516,3	200	.	89621322	89991516	0	2	11902,7563,	0,362631,
chr10	89621322	89981264	chr10:89621322..89633224-chr10:89979053..89981264,2	200	.	89621322	89981264	0	2	11902,2211,	0,357731,
chr10	89621322	89932178	chr10:89621322..89633224-chr10:89928983..89932178,4	200	.	89621322	89932178	0	2	11902,3195,	0,307661,
chr10	89621322	89901518	chr10:89621322..89633224-chr10:89890647..89901518,9	200	.	89621322	89901518	0	2	11902,10871,	0,269325,
chr10	89621322	89885861	chr10:89621322..89633224-chr10:89855842..89885861,10	200	.	89621322	89885861	0	2	11902,30019,	0,234520,
chr10	89621322	89843539	chr10:89621322..89633224-chr10:89834123..89843539,7	200	.	89621322	89843539	0	2	11902,9416,	0,212801,
chr10	89621322	89833518	chr10:89621322..89633224-chr10:89827091..89833518,5	200	.	89621322	89833518	0	2	11902,6427,	0,205769,
chr10	89621322	89824133	chr10:89621322..89633224-chr10:89821273..89824133,5	200	.	89621322	89824133	0	2	11902,2860,	0,199951,
chr10	89621322	89819572	chr10:89621322..89633224-chr10:89817843..89819572,2	200	.	89621322	89819572	0	2	11902,1729,	0,196521,
chr10	89621322	89815910	chr10:89621322..89633224-chr10:89810116..89815910,3	200	.	89621322	89815910	0	2	11902,5794,	0,188794,
chr10	89621322	89800395	chr10:89621322..89633224-chr10:89796824..89800395,5	200	.	89621322	89800395	0	2	11902,3571,	0,175502,
chr10	89621322	89716602	chr10:89621322..89633224-chr10:89710720..89716602,6	200	.	89621322	89716602	0	2	11902,5882,	0,89398,
chr10	89621322	89657046	chr10:89621322..89633224-chr10:89654830..89657046,7	200	.	89621322	89657046	0	2	11902,2216,	0,33508,
chr10	90200900	90968900	chr10:90200900..90203892-chr10:90961398..90968900,2	200	.	90200900	90968900	0	2	2992,7502,	0,760498,
chr10	90218901	90434162	chr10:90218901..90222526-chr10:90426074..90434162,2	200	.	90218901	90434162	0	2	3625,8088,	0,207173,
chr10	90274674	90753170	chr10:90274674..90278863-chr10:90747389..90753170,2	200	.	90274674	90753170	0	2	4189,5781,	0,472715,
chr10	90279395	90650744	chr10:90279395..90285371-chr10:90631946..90650744,2	200	.	90279395	90650744	0	2	5976,18798,	0,352551,
chr10	90290680	90650744	chr10:90290680..90297030-chr10:90631946..90650744,2	200	.	90290680	90650744	0	2	6350,18798,	0,341266,
chr10	90301174	90753170	chr10:90301174..90302957-chr10:90747389..90753170,2	200	.	90301174	90753170	0	2	1783,5781,	0,446215,
chr10	90330627	90614932	chr10:90330627..90338283-chr10:90607253..90614932,3	200	.	90330627	90614932	0	2	7656,7679,	0,276626,
chr10	90341202	90968900	chr10:90341202..90345893-chr10:90961398..90968900,2	200	.	90341202	90968900	0	2	4691,7502,	0,620196,
chr10	90341202	90650744	chr10:90341202..90345893-chr10:90631946..90650744,2	200	.	90341202	90650744	0	2	4691,18798,	0,290744,
chr10	90341202	90575197	chr10:90341202..90345893-chr10:90572751..90575197,2	200	.	90341202	90575197	0	2	4691,2446,	0,231549,
chr10	90341202	90552787	chr10:90341202..90345893-chr10:90548342..90552787,2	200	.	90341202	90552787	0	2	4691,4445,	0,207140,
chr10	90341202	90537393	chr10:90341202..90345893-chr10:90535651..90537393,2	200	.	90341202	90537393	0	2	4691,1742,	0,194449,
chr10	90351760	90650744	chr10:90351760..90353373-chr10:90631946..90650744,2	200	.	90351760	90650744	0	2	1613,18798,	0,280186,
chr10	90448328	90650744	chr10:90448328..90451562-chr10:90631946..90650744,4	200	.	90448328	90650744	0	2	3234,18798,	0,183618,
chr10	90568949	91175334	chr10:90568949..90571772-chr10:91170985..91175334,2	200	.	90568949	91175334	0	2	2823,4349,	0,602036,
chr10	90607253	91113956	chr10:90607253..90614932-chr10:91109340..91113956,2	200	.	90607253	91113956	0	2	7679,4616,	0,502087,
chr10	90607253	91012933	chr10:90607253..90614932-chr10:91010097..91012933,2	200	.	90607253	91012933	0	2	7679,2836,	0,402844,
chr10	90607253	91001647	chr10:90607253..90614932-chr10:90993573..91001647,2	200	.	90607253	91001647	0	2	7679,8074,	0,386320,
chr10	90607253	90948241	chr10:90607253..90614932-chr10:90937401..90948241,3	200	.	90607253	90948241	0	2	7679,10840,	0,330148,
chr10	90607253	90863352	chr10:90607253..90614932-chr10:90858458..90863352,2	200	.	90607253	90863352	0	2	7679,4894,	0,251205,
chr10	90615572	90820183	chr10:90615572..90617615-chr10:90811481..90820183,2	200	.	90615572	90820183	0	2	2043,8702,	0,195909,
chr10	90631946	91136807	chr10:90631946..90650744-chr10:91133573..91136807,2	200	.	90631946	91136807	0	2	18798,3234,	0,501627,
chr10	90631946	91113956	chr10:90631946..90650744-chr10:91109340..91113956,2	200	.	90631946	91113956	0	2	18798,4616,	0,477394,
chr10	90631946	91071055	chr10:90631946..90650744-chr10:91060529..91071055,3	200	.	90631946	91071055	0	2	18798,10526,	0,428583,
chr10	90631946	91039937	chr10:90631946..90650744-chr10:91036436..91039937,3	200	.	90631946	91039937	0	2	18798,3501,	0,404490,
chr10	90631946	91012933	chr10:90631946..90650744-chr10:91010097..91012933,2	200	.	90631946	91012933	0	2	18798,2836,	0,378151,
chr10	90631946	91001647	chr10:90631946..90650744-chr10:90993573..91001647,2	200	.	90631946	91001647	0	2	18798,8074,	0,361627,
chr10	90631946	90968900	chr10:90631946..90650744-chr10:90961398..90968900,2	200	.	90631946	90968900	0	2	18798,7502,	0,329452,
chr10	90631946	90960517	chr10:90631946..90650744-chr10:90958415..90960517,2	200	.	90631946	90960517	0	2	18798,2102,	0,326469,
chr10	90631946	90948241	chr10:90631946..90650744-chr10:90937401..90948241,3	200	.	90631946	90948241	0	2	18798,10840,	0,305455,
chr10	90677295	91175334	chr10:90677295..90679480-chr10:91170985..91175334,3	200	.	90677295	91175334	0	2	2185,4349,	0,493690,
chr10	90733796	90968900	chr10:90733796..90736207-chr10:90961398..90968900,2	200	.	90733796	90968900	0	2	2411,7502,	0,227602,
chr10	90739657	90968900	chr10:90739657..90741039-chr10:90961398..90968900,3	200	.	90739657	90968900	0	2	1382,7502,	0,221741,
chr10	90743045	90968900	chr10:90743045..90746794-chr10:90961398..90968900,2	200	.	90743045	90968900	0	2	3749,7502,	0,218353,
chr10	90747389	91039937	chr10:90747389..90753170-chr10:91036436..91039937,2	200	.	90747389	91039937	0	2	5781,3501,	0,289047,
chr10	90747389	90968900	chr10:90747389..90753170-chr10:90961398..90968900,4	200	.	90747389	90968900	0	2	5781,7502,	0,214009,
chr10	90747389	90957462	chr10:90747389..90753170-chr10:90954884..90957462,2	200	.	90747389	90957462	0	2	5781,2578,	0,207495,
chr10	90747389	90948241	chr10:90747389..90753170-chr10:90937401..90948241,3	200	.	90747389	90948241	0	2	5781,10840,	0,190012,
chr10	90756272	91071055	chr10:90756272..90758688-chr10:91060529..91071055,2	200	.	90756272	91071055	0	2	2416,10526,	0,304257,
chr10	90765633	91088580	chr10:90765633..90769812-chr10:91086264..91088580,2	200	.	90765633	91088580	0	2	4179,2316,	0,320631,
chr10	90811481	90834612	chr10:90811481..90820183-chr10:90827896..90834612,8	200	.	90811481	90834612	0	2	8702,6716,	0,16415,
chr10	90827896	91175334	chr10:90827896..90834612-chr10:91170985..91175334,3	200	.	90827896	91175334	0	2	6716,4349,	0,343089,
chr10	90836293	91154096	chr10:90836293..90846403-chr10:91149275..91154096,2	200	.	90836293	91154096	0	2	10110,4821,	0,312982,
chr10	90836293	91136807	chr10:90836293..90846403-chr10:91133573..91136807,2	200	.	90836293	91136807	0	2	10110,3234,	0,297280,
chr10	90937401	91154096	chr10:90937401..90948241-chr10:91149275..91154096,2	200	.	90937401	91154096	0	2	10840,4821,	0,211874,
chr10	90937401	90968900	chr10:90937401..90948241-chr10:90961398..90968900,5	200	.	90937401	90968900	0	2	10840,7502,	0,23997,
chr10	90954884	90968900	chr10:90954884..90957462-chr10:90961398..90968900,6	200	.	90954884	90968900	0	2	2578,7502,	0,6514,
chr10	90961398	91154096	chr10:90961398..90968900-chr10:91149275..91154096,3	200	.	90961398	91154096	0	2	7502,4821,	0,187877,
chr10	90961398	91026218	chr10:90961398..90968900-chr10:91021212..91026218,4	200	.	90961398	91026218	0	2	7502,5006,	0,59814,
chr10	90978703	91175334	chr10:90978703..90980795-chr10:91170985..91175334,2	200	.	90978703	91175334	0	2	2092,4349,	0,192282,
chr10	91021212	91136807	chr10:91021212..91026218-chr10:91133573..91136807,4	200	.	91021212	91136807	0	2	5006,3234,	0,112361,
chr10	91041333	91143966	chr10:91041333..91046715-chr10:91140255..91143966,5	200	.	91041333	91143966	0	2	5382,3711,	0,98922,
chr10	91060529	91113956	chr10:91060529..91071055-chr10:91109340..91113956,5	200	.	91060529	91113956	0	2	10526,4616,	0,48811,
chr10	91294536	91394871	chr10:91294536..91296809-chr10:91391092..91394871,5	200	.	91294536	91394871	0	2	2273,3779,	0,96556,
chr10	91345243	91545234	chr10:91345243..91354352-chr10:91543488..91545234,2	200	.	91345243	91545234	0	2	9109,1746,	0,198245,
chr10	91345243	91414644	chr10:91345243..91354352-chr10:91408695..91414644,5	200	.	91345243	91414644	0	2	9109,5949,	0,63452,
chr10	91401991	92081296	chr10:91401991..91406417-chr10:92075388..92081296,2	200	.	91401991	92081296	0	2	4426,5908,	0,673397,
chr10	92484177	92987161	chr10:92484177..92486189-chr10:92979945..92987161,2	200	.	92484177	92987161	0	2	2012,7216,	0,495768,
chr10	92510145	93175608	chr10:92510145..92512606-chr10:93162460..93175608,2	200	.	92510145	93175608	0	2	2461,13148,	0,652315,
chr10	92629455	93062721	chr10:92629455..92635549-chr10:93056445..93062721,2	200	.	92629455	93062721	0	2	6094,6276,	0,426990,
chr10	92629455	92904636	chr10:92629455..92635549-chr10:92902429..92904636,3	200	.	92629455	92904636	0	2	6094,2207,	0,272974,
chr10	92629455	92822293	chr10:92629455..92635549-chr10:92817403..92822293,2	200	.	92629455	92822293	0	2	6094,4890,	0,187948,
chr10	92672864	92987161	chr10:92672864..92676572-chr10:92979945..92987161,2	200	.	92672864	92987161	0	2	3708,7216,	0,307081,
chr10	92680234	92822293	chr10:92680234..92683273-chr10:92817403..92822293,4	200	.	92680234	92822293	0	2	3039,4890,	0,137169,
chr10	92734099	92987161	chr10:92734099..92737810-chr10:92979945..92987161,2	200	.	92734099	92987161	0	2	3711,7216,	0,245846,
chr10	92765238	92977606	chr10:92765238..92774140-chr10:92975884..92977606,2	200	.	92765238	92977606	0	2	8902,1722,	0,210646,
chr10	92777710	92987161	chr10:92777710..92785658-chr10:92979945..92987161,2	200	.	92777710	92987161	0	2	7948,7216,	0,202235,
chr10	92831034	93175608	chr10:92831034..92833525-chr10:93162460..93175608,2	200	.	92831034	93175608	0	2	2491,13148,	0,331426,
chr10	93162460	93237878	chr10:93162460..93175608-chr10:93233587..93237878,5	200	.	93162460	93237878	0	2	13148,4291,	0,71127,
chr10	93162460	93218035	chr10:93162460..93175608-chr10:93215625..93218035,4	200	.	93162460	93218035	0	2	13148,2410,	0,53165,
chr10	93346476	93559831	chr10:93346476..93348647-chr10:93557023..93559831,2	200	.	93346476	93559831	0	2	2171,2808,	0,210547,
chr10	93359441	93559831	chr10:93359441..93369430-chr10:93557023..93559831,2	200	.	93359441	93559831	0	2	9989,2808,	0,197582,
chr10	93456866	93685331	chr10:93456866..93470793-chr10:93682668..93685331,2	200	.	93456866	93685331	0	2	13927,2663,	0,225802,
chr10	93557023	94055386	chr10:93557023..93559831-chr10:94049209..94055386,2	200	.	93557023	94055386	0	2	2808,6177,	0,492186,
chr10	93557023	93662791	chr10:93557023..93559831-chr10:93658780..93662791,4	200	.	93557023	93662791	0	2	2808,4011,	0,101757,
chr10	93665407	93863998	chr10:93665407..93672150-chr10:93861439..93863998,2	200	.	93665407	93863998	0	2	6743,2559,	0,196032,
chr10	93742374	94335530	chr10:93742374..93745502-chr10:94331421..94335530,2	200	.	93742374	94335530	0	2	3128,4109,	0,589047,
chr10	93814436	94354523	chr10:93814436..93818256-chr10:94350871..94354523,2	200	.	93814436	94354523	0	2	3820,3652,	0,536435,
chr10	93833893	94055386	chr10:93833893..93835575-chr10:94049209..94055386,3	200	.	93833893	94055386	0	2	1682,6177,	0,215316,
chr10	93846923	94055386	chr10:93846923..93848406-chr10:94049209..94055386,3	200	.	93846923	94055386	0	2	1483,6177,	0,202286,
chr10	93854309	94055386	chr10:93854309..93855869-chr10:94049209..94055386,2	200	.	93854309	94055386	0	2	1560,6177,	0,194900,
chr10	93854309	94003879	chr10:93854309..93855869-chr10:93998487..94003879,4	200	.	93854309	94003879	0	2	1560,5392,	0,144178,
chr10	94049209	94335530	chr10:94049209..94055386-chr10:94331421..94335530,2	200	.	94049209	94335530	0	2	6177,4109,	0,282212,
chr10	94400933	94600051	chr10:94400933..94404907-chr10:94592657..94600051,2	200	.	94400933	94600051	0	2	3974,7394,	0,191724,
chr10	94448159	94656017	chr10:94448159..94453324-chr10:94647820..94656017,3	200	.	94448159	94656017	0	2	5165,8197,	0,199661,
chr10	94459532	94831402	chr10:94459532..94461344-chr10:94816509..94831402,2	200	.	94459532	94831402	0	2	1812,14893,	0,356977,
chr10	94519864	94831402	chr10:94519864..94521856-chr10:94816509..94831402,2	200	.	94519864	94831402	0	2	1992,14893,	0,296645,
chr10	94523629	94831402	chr10:94523629..94525263-chr10:94816509..94831402,3	200	.	94523629	94831402	0	2	1634,14893,	0,292880,
chr10	94530027	94831402	chr10:94530027..94544647-chr10:94816509..94831402,3	200	.	94530027	94831402	0	2	14620,14893,	0,286482,
chr10	94580817	94831402	chr10:94580817..94583272-chr10:94816509..94831402,2	200	.	94580817	94831402	0	2	2455,14893,	0,235692,
chr10	94592657	95252508	chr10:94592657..94600051-chr10:95247660..95252508,2	200	.	94592657	95252508	0	2	7394,4848,	0,655003,
chr10	94605471	95257651	chr10:94605471..94610426-chr10:95253447..95257651,3	200	.	94605471	95257651	0	2	4955,4204,	0,647976,
chr10	94605471	95171026	chr10:94605471..94610426-chr10:95168728..95171026,2	200	.	94605471	95171026	0	2	4955,2298,	0,563257,
chr10	94605471	95062563	chr10:94605471..94610426-chr10:95059247..95062563,3	200	.	94605471	95062563	0	2	4955,3316,	0,453776,
chr10	94605471	94690646	chr10:94605471..94610426-chr10:94686528..94690646,4	200	.	94605471	94690646	0	2	4955,4118,	0,81057,
chr10	94605471	94656017	chr10:94605471..94610426-chr10:94647820..94656017,6	200	.	94605471	94656017	0	2	4955,8197,	0,42349,
chr10	94623461	94831402	chr10:94623461..94628632-chr10:94816509..94831402,3	200	.	94623461	94831402	0	2	5171,14893,	0,193048,
chr10	94708118	94831402	chr10:94708118..94715555-chr10:94816509..94831402,5	200	.	94708118	94831402	0	2	7437,14893,	0,108391,
chr10	94719121	94831402	chr10:94719121..94725554-chr10:94816509..94831402,4	200	.	94719121	94831402	0	2	6433,14893,	0,97388,
chr10	94791507	95363318	chr10:94791507..94796962-chr10:95357478..95363318,2	200	.	94791507	95363318	0	2	5455,5840,	0,565971,
chr10	94791507	95242555	chr10:94791507..94796962-chr10:95240470..95242555,4	200	.	94791507	95242555	0	2	5455,2085,	0,448963,
chr10	94816509	95257651	chr10:94816509..94831402-chr10:95253447..95257651,2	200	.	94816509	95257651	0	2	14893,4204,	0,436938,
chr10	94816509	95252508	chr10:94816509..94831402-chr10:95247660..95252508,4	200	.	94816509	95252508	0	2	14893,4848,	0,431151,
chr10	94816509	95242555	chr10:94816509..94831402-chr10:95240470..95242555,2	200	.	94816509	95242555	0	2	14893,2085,	0,423961,
chr10	94816509	95227334	chr10:94816509..94831402-chr10:95215200..95227334,4	200	.	94816509	95227334	0	2	14893,12134,	0,398691,
chr10	94816509	95206540	chr10:94816509..94831402-chr10:95194533..95206540,4	200	.	94816509	95206540	0	2	14893,12007,	0,378024,
chr10	94816509	95189754	chr10:94816509..94831402-chr10:95187573..95189754,3	200	.	94816509	95189754	0	2	14893,2181,	0,371064,
chr10	94816509	95150732	chr10:94816509..94831402-chr10:95143865..95150732,4	200	.	94816509	95150732	0	2	14893,6867,	0,327356,
chr10	94816509	95114321	chr10:94816509..94831402-chr10:95111343..95114321,2	200	.	94816509	95114321	0	2	14893,2978,	0,294834,
chr10	94816509	95109015	chr10:94816509..94831402-chr10:95103593..95109015,2	200	.	94816509	95109015	0	2	14893,5422,	0,287084,
chr10	94816509	95086444	chr10:94816509..94831402-chr10:95081251..95086444,3	200	.	94816509	95086444	0	2	14893,5193,	0,264742,
chr10	94816509	95070142	chr10:94816509..94831402-chr10:95068292..95070142,2	200	.	94816509	95070142	0	2	14893,1850,	0,251783,
chr10	94816509	95064976	chr10:94816509..94831402-chr10:95063757..95064976,3	200	.	94816509	95064976	0	2	14893,1219,	0,247248,
chr10	94816509	95062563	chr10:94816509..94831402-chr10:95059247..95062563,4	200	.	94816509	95062563	0	2	14893,3316,	0,242738,
chr10	94816509	95056945	chr10:94816509..94831402-chr10:95054210..95056945,3	200	.	94816509	95056945	0	2	14893,2735,	0,237701,
chr10	94816509	95052241	chr10:94816509..94831402-chr10:95046973..95052241,5	200	.	94816509	95052241	0	2	14893,5268,	0,230464,
chr10	94816509	95037590	chr10:94816509..94831402-chr10:95034192..95037590,4	200	.	94816509	95037590	0	2	14893,3398,	0,217683,
chr10	94816509	95033413	chr10:94816509..94831402-chr10:95026293..95033413,3	200	.	94816509	95033413	0	2	14893,7120,	0,209784,
chr10	94816509	95023688	chr10:94816509..94831402-chr10:95018389..95023688,2	200	.	94816509	95023688	0	2	14893,5299,	0,201880,
chr10	94816509	95015787	chr10:94816509..94831402-chr10:95013634..95015787,2	200	.	94816509	95015787	0	2	14893,2153,	0,197125,
chr10	94816509	94925825	chr10:94816509..94831402-chr10:94919804..94925825,6	200	.	94816509	94925825	0	2	14893,6021,	0,103295,
chr10	94866427	95242555	chr10:94866427..94870006-chr10:95240470..95242555,2	200	.	94866427	95242555	0	2	3579,2085,	0,374043,
chr10	94907555	95257651	chr10:94907555..94912417-chr10:95253447..95257651,2	200	.	94907555	95257651	0	2	4862,4204,	0,345892,
chr10	94944046	95242555	chr10:94944046..94951705-chr10:95240470..95242555,2	200	.	94944046	95242555	0	2	7659,2085,	0,296424,
chr10	95034192	95257651	chr10:95034192..95037590-chr10:95253447..95257651,2	200	.	95034192	95257651	0	2	3398,4204,	0,219255,
chr10	95081251	95329591	chr10:95081251..95086444-chr10:95325383..95329591,2	200	.	95081251	95329591	0	2	5193,4208,	0,244132,
chr10	95134654	95369804	chr10:95134654..95138270-chr10:95365752..95369804,2	200	.	95134654	95369804	0	2	3616,4052,	0,231098,
chr10	95134654	95257651	chr10:95134654..95138270-chr10:95253447..95257651,4	200	.	95134654	95257651	0	2	3616,4204,	0,118793,
chr10	95134654	95242555	chr10:95134654..95138270-chr10:95240470..95242555,4	200	.	95134654	95242555	0	2	3616,2085,	0,105816,
chr10	95143865	95257651	chr10:95143865..95150732-chr10:95253447..95257651,8	200	.	95143865	95257651	0	2	6867,4204,	0,109582,
chr10	95143865	95242555	chr10:95143865..95150732-chr10:95240470..95242555,5	200	.	95143865	95242555	0	2	6867,2085,	0,96605,
chr10	95162522	95363318	chr10:95162522..95163925-chr10:95357478..95363318,2	200	.	95162522	95363318	0	2	1403,5840,	0,194956,
chr10	95438544	96049521	chr10:95438544..95442472-chr10:96035503..96049521,2	200	.	95438544	96049521	0	2	3928,14018,	0,596959,
chr10	95447084	95869569	chr10:95447084..95450738-chr10:95851702..95869569,2	200	.	95447084	95869569	0	2	3654,17867,	0,404618,
chr10	95460114	95869569	chr10:95460114..95463914-chr10:95851702..95869569,2	200	.	95460114	95869569	0	2	3800,17867,	0,391588,
chr10	95460114	95846601	chr10:95460114..95463914-chr10:95834586..95846601,2	200	.	95460114	95846601	0	2	3800,12015,	0,374472,
chr10	95466092	95869569	chr10:95466092..95473313-chr10:95851702..95869569,2	200	.	95466092	95869569	0	2	7221,17867,	0,385610,
chr10	95466092	95756893	chr10:95466092..95473313-chr10:95750260..95756893,2	200	.	95466092	95756893	0	2	7221,6633,	0,284168,
chr10	95484875	95723568	chr10:95484875..95487214-chr10:95720560..95723568,2	200	.	95484875	95723568	0	2	2339,3008,	0,235685,
chr10	95499870	95756893	chr10:95499870..95502491-chr10:95750260..95756893,2	200	.	95499870	95756893	0	2	2621,6633,	0,250390,
chr10	95515510	96188991	chr10:95515510..95517677-chr10:96187364..96188991,2	200	.	95515510	96188991	0	2	2167,1627,	0,671854,
chr10	95567304	96049521	chr10:95567304..95570007-chr10:96035503..96049521,2	200	.	95567304	96049521	0	2	2703,14018,	0,468199,
chr10	95597102	96049521	chr10:95597102..95599321-chr10:96035503..96049521,2	200	.	95597102	96049521	0	2	2219,14018,	0,438401,
chr10	95600589	96049521	chr10:95600589..95607369-chr10:96035503..96049521,3	200	.	95600589	96049521	0	2	6780,14018,	0,434914,
chr10	95607971	96049521	chr10:95607971..95614244-chr10:96035503..96049521,2	200	.	95607971	96049521	0	2	6273,14018,	0,427532,
chr10	95617055	96164353	chr10:95617055..95621057-chr10:96161670..96164353,3	200	.	95617055	96164353	0	2	4002,2683,	0,544615,
chr10	95617055	96049521	chr10:95617055..95621057-chr10:96035503..96049521,3	200	.	95617055	96049521	0	2	4002,14018,	0,418448,
chr10	95617055	95869569	chr10:95617055..95621057-chr10:95851702..95869569,2	200	.	95617055	95869569	0	2	4002,17867,	0,234647,
chr10	95624545	96306743	chr10:95624545..95628368-chr10:96302879..96306743,2	200	.	95624545	96306743	0	2	3823,3864,	0,678334,
chr10	95624545	95756893	chr10:95624545..95628368-chr10:95750260..95756893,4	200	.	95624545	95756893	0	2	3823,6633,	0,125715,
chr10	95632097	96049521	chr10:95632097..95637077-chr10:96035503..96049521,2	200	.	95632097	96049521	0	2	4980,14018,	0,403406,
chr10	95653097	96126457	chr10:95653097..95661658-chr10:96124917..96126457,2	200	.	95653097	96126457	0	2	8561,1540,	0,471820,
chr10	95653097	96092927	chr10:95653097..95661658-chr10:96090212..96092927,3	200	.	95653097	96092927	0	2	8561,2715,	0,437115,
chr10	95653097	96081166	chr10:95653097..95661658-chr10:96077675..96081166,3	200	.	95653097	96081166	0	2	8561,3491,	0,424578,
chr10	95653097	96049521	chr10:95653097..95661658-chr10:96035503..96049521,4	200	.	95653097	96049521	0	2	8561,14018,	0,382406,
chr10	95653097	95949915	chr10:95653097..95661658-chr10:95946065..95949915,2	200	.	95653097	95949915	0	2	8561,3850,	0,292968,
chr10	95653097	95932534	chr10:95653097..95661658-chr10:95928958..95932534,2	200	.	95653097	95932534	0	2	8561,3576,	0,275861,
chr10	95653097	95927681	chr10:95653097..95661658-chr10:95925701..95927681,2	200	.	95653097	95927681	0	2	8561,1980,	0,272604,
chr10	95653097	95906954	chr10:95653097..95661658-chr10:95904147..95906954,2	200	.	95653097	95906954	0	2	8561,2807,	0,251050,
chr10	95653097	95869569	chr10:95653097..95661658-chr10:95851702..95869569,4	200	.	95653097	95869569	0	2	8561,17867,	0,198605,
chr10	95675169	95869569	chr10:95675169..95679310-chr10:95851702..95869569,3	200	.	95675169	95869569	0	2	4141,17867,	0,176533,
chr10	95681592	96049521	chr10:95681592..95683820-chr10:96035503..96049521,2	200	.	95681592	96049521	0	2	2228,14018,	0,353911,
chr10	95700828	96164353	chr10:95700828..95709074-chr10:96161670..96164353,2	200	.	95700828	96164353	0	2	8246,2683,	0,460842,
chr10	95700828	96049521	chr10:95700828..95709074-chr10:96035503..96049521,3	200	.	95700828	96049521	0	2	8246,14018,	0,334675,
chr10	95700828	95869569	chr10:95700828..95709074-chr10:95851702..95869569,7	200	.	95700828	95869569	0	2	8246,17867,	0,150874,
chr10	95700828	95846601	chr10:95700828..95709074-chr10:95834586..95846601,8	200	.	95700828	95846601	0	2	8246,12015,	0,133758,
chr10	95711058	96049521	chr10:95711058..95716227-chr10:96035503..96049521,4	200	.	95711058	96049521	0	2	5169,14018,	0,324445,
chr10	95720560	96049521	chr10:95720560..95723568-chr10:96035503..96049521,2	200	.	95720560	96049521	0	2	3008,14018,	0,314943,
chr10	95720560	95974909	chr10:95720560..95723568-chr10:95973425..95974909,2	200	.	95720560	95974909	0	2	3008,1484,	0,252865,
chr10	95725294	96049521	chr10:95725294..95729611-chr10:96035503..96049521,4	200	.	95725294	96049521	0	2	4317,14018,	0,310209,
chr10	95746357	96049521	chr10:95746357..95748521-chr10:96035503..96049521,3	200	.	95746357	96049521	0	2	2164,14018,	0,289146,
chr10	95750260	96206614	chr10:95750260..95756893-chr10:96202672..96206614,2	200	.	95750260	96206614	0	2	6633,3942,	0,452412,
chr10	95750260	96081166	chr10:95750260..95756893-chr10:96077675..96081166,3	200	.	95750260	96081166	0	2	6633,3491,	0,327415,
chr10	95750260	96049521	chr10:95750260..95756893-chr10:96035503..96049521,3	200	.	95750260	96049521	0	2	6633,14018,	0,285243,
chr10	95750260	96028675	chr10:95750260..95756893-chr10:96024341..96028675,2	200	.	95750260	96028675	0	2	6633,4334,	0,274081,
chr10	95750260	95984077	chr10:95750260..95756893-chr10:95981955..95984077,4	200	.	95750260	95984077	0	2	6633,2122,	0,231695,
chr10	95750260	95869569	chr10:95750260..95756893-chr10:95851702..95869569,9	200	.	95750260	95869569	0	2	6633,17867,	0,101442,
chr10	95750260	95826220	chr10:95750260..95756893-chr10:95815845..95826220,7	200	.	95750260	95826220	0	2	6633,10375,	0,65585,
chr10	95750260	95814251	chr10:95750260..95756893-chr10:95799950..95814251,12	200	.	95750260	95814251	0	2	6633,14301,	0,49690,
chr10	95770480	96049521	chr10:95770480..95775276-chr10:96035503..96049521,3	200	.	95770480	96049521	0	2	4796,14018,	0,265023,
chr10	95783438	96306743	chr10:95783438..95786495-chr10:96302879..96306743,2	200	.	95783438	96306743	0	2	3057,3864,	0,519441,
chr10	95799950	96306743	chr10:95799950..95814251-chr10:96302879..96306743,2	200	.	95799950	96306743	0	2	14301,3864,	0,502929,
chr10	95799950	96164353	chr10:95799950..95814251-chr10:96161670..96164353,2	200	.	95799950	96164353	0	2	14301,2683,	0,361720,
chr10	95799950	96123360	chr10:95799950..95814251-chr10:96120381..96123360,2	200	.	95799950	96123360	0	2	14301,2979,	0,320431,
chr10	95799950	96049521	chr10:95799950..95814251-chr10:96035503..96049521,7	200	.	95799950	96049521	0	2	14301,14018,	0,235553,
chr10	95799950	95869569	chr10:95799950..95814251-chr10:95851702..95869569,16	200	.	95799950	95869569	0	2	14301,17867,	0,51752,
chr10	95799950	95846601	chr10:95799950..95814251-chr10:95834586..95846601,20	200	.	95799950	95846601	0	2	14301,12015,	0,34636,
chr10	95815845	96164353	chr10:95815845..95826220-chr10:96161670..96164353,2	200	.	95815845	96164353	0	2	10375,2683,	0,345825,
chr10	95815845	96049521	chr10:95815845..95826220-chr10:96035503..96049521,2	200	.	95815845	96049521	0	2	10375,14018,	0,219658,
chr10	95834586	96222512	chr10:95834586..95846601-chr10:96215864..96222512,2	200	.	95834586	96222512	0	2	12015,6648,	0,381278,
chr10	95834586	96068069	chr10:95834586..95846601-chr10:96066354..96068069,2	200	.	95834586	96068069	0	2	12015,1715,	0,231768,
chr10	95834586	96049521	chr10:95834586..95846601-chr10:96035503..96049521,4	200	.	95834586	96049521	0	2	12015,14018,	0,200917,
chr10	95834586	96028675	chr10:95834586..95846601-chr10:96024341..96028675,3	200	.	95834586	96028675	0	2	12015,4334,	0,189755,
chr10	95851702	96222512	chr10:95851702..95869569-chr10:96215864..96222512,2	200	.	95851702	96222512	0	2	17867,6648,	0,364162,
chr10	95851702	96195693	chr10:95851702..95869569-chr10:96194038..96195693,2	200	.	95851702	96195693	0	2	17867,1655,	0,342336,
chr10	95851702	96049521	chr10:95851702..95869569-chr10:96035503..96049521,4	200	.	95851702	96049521	0	2	17867,14018,	0,183801,
chr10	95851702	96006819	chr10:95851702..95869569-chr10:96002369..96006819,5	200	.	95851702	96006819	0	2	17867,4450,	0,150667,
chr10	95889952	96049521	chr10:95889952..95892924-chr10:96035503..96049521,4	200	.	95889952	96049521	0	2	2972,14018,	0,145551,
chr10	95915155	96123360	chr10:95915155..95918191-chr10:96120381..96123360,3	200	.	95915155	96123360	0	2	3036,2979,	0,205226,
chr10	96035503	96306743	chr10:96035503..96049521-chr10:96302879..96306743,2	200	.	96035503	96306743	0	2	14018,3864,	0,267376,
chr10	96035503	96238495	chr10:96035503..96049521-chr10:96236328..96238495,2	200	.	96035503	96238495	0	2	14018,2167,	0,200825,
chr10	96161670	96222512	chr10:96161670..96164353-chr10:96215864..96222512,5	200	.	96161670	96222512	0	2	2683,6648,	0,54194,
chr10	97027315	97454720	chr10:97027315..97029555-chr10:97452213..97454720,2	200	.	97027315	97454720	0	2	2240,2507,	0,424898,
chr10	97033039	97417724	chr10:97033039..97042472-chr10:97414538..97417724,2	200	.	97033039	97417724	0	2	9433,3186,	0,381499,
chr10	97033039	97321632	chr10:97033039..97042472-chr10:97318097..97321632,2	200	.	97033039	97321632	0	2	9433,3535,	0,285058,
chr10	97133395	97417724	chr10:97133395..97150458-chr10:97414538..97417724,4	200	.	97133395	97417724	0	2	17063,3186,	0,281143,
chr10	97170886	97454720	chr10:97170886..97177612-chr10:97452213..97454720,2	200	.	97170886	97454720	0	2	6726,2507,	0,281327,
chr10	97170886	97417724	chr10:97170886..97177612-chr10:97414538..97417724,2	200	.	97170886	97417724	0	2	6726,3186,	0,243652,
chr10	97204091	97417724	chr10:97204091..97208627-chr10:97414538..97417724,2	200	.	97204091	97417724	0	2	4536,3186,	0,210447,
chr10	97215467	97417724	chr10:97215467..97217075-chr10:97414538..97417724,2	200	.	97215467	97417724	0	2	1608,3186,	0,199071,
chr10	97318097	97392334	chr10:97318097..97321632-chr10:97388488..97392334,5	200	.	97318097	97392334	0	2	3535,3846,	0,70391,
chr10	97552069	98350457	chr10:97552069..97554517-chr10:98345486..98350457,2	200	.	97552069	98350457	0	2	2448,4971,	0,793417,
chr10	97576234	97851536	chr10:97576234..97581976-chr10:97839781..97851536,2	200	.	97576234	97851536	0	2	5742,11755,	0,263547,
chr10	97666473	98247346	chr10:97666473..97668760-chr10:98244205..98247346,2	200	.	97666473	98247346	0	2	2287,3141,	0,577732,
chr10	97666473	98055831	chr10:97666473..97668760-chr10:98045895..98055831,2	200	.	97666473	98055831	0	2	2287,9936,	0,379422,
chr10	97666473	97977920	chr10:97666473..97668760-chr10:97970728..97977920,2	200	.	97666473	97977920	0	2	2287,7192,	0,304255,
chr10	97666473	97875406	chr10:97666473..97668760-chr10:97874048..97875406,2	200	.	97666473	97875406	0	2	2287,1358,	0,207575,
chr10	97737414	98063140	chr10:97737414..97744098-chr10:98060449..98063140,2	200	.	97737414	98063140	0	2	6684,2691,	0,323035,
chr10	97770460	97851536	chr10:97770460..97778579-chr10:97839781..97851536,6	200	.	97770460	97851536	0	2	8119,11755,	0,69321,
chr10	97790412	98121981	chr10:97790412..97794044-chr10:98118482..98121981,2	200	.	97790412	98121981	0	2	3632,3499,	0,328070,
chr10	97802407	98150666	chr10:97802407..97805028-chr10:98145850..98150666,3	200	.	97802407	98150666	0	2	2621,4816,	0,343443,
chr10	97802407	98055831	chr10:97802407..97805028-chr10:98045895..98055831,5	200	.	97802407	98055831	0	2	2621,9936,	0,243488,
chr10	97830638	98063140	chr10:97830638..97838457-chr10:98060449..98063140,2	200	.	97830638	98063140	0	2	7819,2691,	0,229811,
chr10	97839781	98212988	chr10:97839781..97851536-chr10:98206766..98212988,2	200	.	97839781	98212988	0	2	11755,6222,	0,366985,
chr10	97839781	98082163	chr10:97839781..97851536-chr10:98079086..98082163,2	200	.	97839781	98082163	0	2	11755,3077,	0,239305,
chr10	97839781	98055831	chr10:97839781..97851536-chr10:98045895..98055831,4	200	.	97839781	98055831	0	2	11755,9936,	0,206114,
chr10	98006084	98274637	chr10:98006084..98010720-chr10:98266550..98274637,2	200	.	98006084	98274637	0	2	4636,8087,	0,260466,
chr10	98122579	98478171	chr10:98122579..98132962-chr10:98476794..98478171,2	200	.	98122579	98478171	0	2	10383,1377,	0,354215,
chr10	98122579	98350457	chr10:98122579..98132962-chr10:98345486..98350457,3	200	.	98122579	98350457	0	2	10383,4971,	0,222907,
chr10	98122579	98274637	chr10:98122579..98132962-chr10:98266550..98274637,7	200	.	98122579	98274637	0	2	10383,8087,	0,143971,
chr10	98145850	98274637	chr10:98145850..98150666-chr10:98266550..98274637,5	200	.	98145850	98274637	0	2	4816,8087,	0,120700,
chr10	98222878	98481611	chr10:98222878..98224735-chr10:98479416..98481611,2	200	.	98222878	98481611	0	2	1857,2195,	0,256538,
chr10	98236932	98517004	chr10:98236932..98241790-chr10:98511663..98517004,3	200	.	98236932	98517004	0	2	4858,5341,	0,274731,
chr10	98248284	98478171	chr10:98248284..98256649-chr10:98476794..98478171,2	200	.	98248284	98478171	0	2	8365,1377,	0,228510,
chr10	98345486	98436247	chr10:98345486..98350457-chr10:98429709..98436247,4	200	.	98345486	98436247	0	2	4971,6538,	0,84223,
chr10	98590246	98854188	chr10:98590246..98594893-chr10:98848694..98854188,2	200	.	98590246	98854188	0	2	4647,5494,	0,258448,
chr10	98590246	98823552	chr10:98590246..98594893-chr10:98821759..98823552,2	200	.	98590246	98823552	0	2	4647,1793,	0,231513,
chr10	98590246	98767866	chr10:98590246..98594893-chr10:98751769..98767866,4	200	.	98590246	98767866	0	2	4647,16097,	0,161523,
chr10	98656513	99080411	chr10:98656513..98659301-chr10:99078166..99080411,2	200	.	98656513	99080411	0	2	2788,2245,	0,421653,
chr10	98674569	99614361	chr10:98674569..98681074-chr10:99610056..99614361,2	200	.	98674569	99614361	0	2	6505,4305,	0,935487,
chr10	98733529	99216737	chr10:98733529..98743591-chr10:99215139..99216737,2	200	.	98733529	99216737	0	2	10062,1598,	0,481610,
chr10	98733529	99188923	chr10:98733529..98743591-chr10:99184781..99188923,2	200	.	98733529	99188923	0	2	10062,4142,	0,451252,
chr10	98733529	98926047	chr10:98733529..98743591-chr10:98921597..98926047,3	200	.	98733529	98926047	0	2	10062,4450,	0,188068,
chr10	98733529	98854188	chr10:98733529..98743591-chr10:98848694..98854188,5	200	.	98733529	98854188	0	2	10062,5494,	0,115165,
chr10	98751769	99394599	chr10:98751769..98767866-chr10:99392211..99394599,2	200	.	98751769	99394599	0	2	16097,2388,	0,640442,
chr10	98751769	99054632	chr10:98751769..98767866-chr10:99050906..99054632,2	200	.	98751769	99054632	0	2	16097,3726,	0,299137,
chr10	98751769	98950947	chr10:98751769..98767866-chr10:98942705..98950947,9	200	.	98751769	98950947	0	2	16097,8242,	0,190936,
chr10	98813701	99528865	chr10:98813701..98820671-chr10:99515199..99528865,2	200	.	98813701	99528865	0	2	6970,13666,	0,701498,
chr10	98813701	99208190	chr10:98813701..98820671-chr10:99203342..99208190,2	200	.	98813701	99208190	0	2	6970,4848,	0,389641,
chr10	98813701	99054632	chr10:98813701..98820671-chr10:99050906..99054632,2	200	.	98813701	99054632	0	2	6970,3726,	0,237205,
chr10	98813701	98950947	chr10:98813701..98820671-chr10:98942705..98950947,5	200	.	98813701	98950947	0	2	6970,8242,	0,129004,
chr10	98821759	99161947	chr10:98821759..98823552-chr10:99159207..99161947,2	200	.	98821759	99161947	0	2	1793,2740,	0,337448,
chr10	98840679	99054632	chr10:98840679..98842412-chr10:99050906..99054632,2	200	.	98840679	99054632	0	2	1733,3726,	0,210227,
chr10	98848694	99095474	chr10:98848694..98854188-chr10:99092060..99095474,4	200	.	98848694	99095474	0	2	5494,3414,	0,243366,
chr10	98886528	99095474	chr10:98886528..98888353-chr10:99092060..99095474,2	200	.	98886528	99095474	0	2	1825,3414,	0,205532,
chr10	98908148	99208190	chr10:98908148..98915930-chr10:99203342..99208190,2	200	.	98908148	99208190	0	2	7782,4848,	0,295194,
chr10	98942705	99316060	chr10:98942705..98950947-chr10:99314241..99316060,2	200	.	98942705	99316060	0	2	8242,1819,	0,371536,
chr10	98942705	99208190	chr10:98942705..98950947-chr10:99203342..99208190,2	200	.	98942705	99208190	0	2	8242,4848,	0,260637,
chr10	99033998	99475640	chr10:99033998..99040116-chr10:99472273..99475640,2	200	.	99033998	99475640	0	2	6118,3367,	0,438275,
chr10	99070146	99528865	chr10:99070146..99073245-chr10:99515199..99528865,2	200	.	99070146	99528865	0	2	3099,13666,	0,445053,
chr10	99092060	99316060	chr10:99092060..99095474-chr10:99314241..99316060,2	200	.	99092060	99316060	0	2	3414,1819,	0,222181,
chr10	99092060	99295148	chr10:99092060..99095474-chr10:99291245..99295148,2	200	.	99092060	99295148	0	2	3414,3903,	0,199185,
chr10	99137971	99614361	chr10:99137971..99146396-chr10:99610056..99614361,2	200	.	99137971	99614361	0	2	8425,4305,	0,472085,
chr10	99148508	99614361	chr10:99148508..99151454-chr10:99610056..99614361,2	200	.	99148508	99614361	0	2	2946,4305,	0,461548,
chr10	99159207	99419821	chr10:99159207..99161947-chr10:99417200..99419821,2	200	.	99159207	99419821	0	2	2740,2621,	0,257993,
chr10	99171447	99528865	chr10:99171447..99173403-chr10:99515199..99528865,2	200	.	99171447	99528865	0	2	1956,13666,	0,343752,
chr10	99182546	99295148	chr10:99182546..99184161-chr10:99291245..99295148,4	200	.	99182546	99295148	0	2	1615,3903,	0,108699,
chr10	99184781	99394599	chr10:99184781..99188923-chr10:99392211..99394599,2	200	.	99184781	99394599	0	2	4142,2388,	0,207430,
chr10	99203342	99448973	chr10:99203342..99208190-chr10:99443153..99448973,2	200	.	99203342	99448973	0	2	4848,5820,	0,239811,
chr10	99203342	99413346	chr10:99203342..99208190-chr10:99411445..99413346,2	200	.	99203342	99413346	0	2	4848,1901,	0,208103,
chr10	99203342	99261119	chr10:99203342..99208190-chr10:99257373..99261119,6	200	.	99203342	99261119	0	2	4848,3746,	0,54031,
chr10	99218221	99475640	chr10:99218221..99220238-chr10:99472273..99475640,2	200	.	99218221	99475640	0	2	2017,3367,	0,254052,
chr10	99218221	99333421	chr10:99218221..99220238-chr10:99331116..99333421,6	200	.	99218221	99333421	0	2	2017,2305,	0,112895,
chr10	99283954	99528865	chr10:99283954..99287019-chr10:99515199..99528865,2	200	.	99283954	99528865	0	2	3065,13666,	0,231245,
chr10	99291245	99528865	chr10:99291245..99295148-chr10:99515199..99528865,2	200	.	99291245	99528865	0	2	3903,13666,	0,223954,
chr10	99319209	99528865	chr10:99319209..99323363-chr10:99515199..99528865,2	200	.	99319209	99528865	0	2	4154,13666,	0,195990,
chr10	99319209	99448973	chr10:99319209..99323363-chr10:99443153..99448973,4	200	.	99319209	99448973	0	2	4154,5820,	0,123944,
chr10	99331116	99360326	chr10:99331116..99333421-chr10:99356225..99360326,6	200	.	99331116	99360326	0	2	2305,4101,	0,25109,
chr10	99340134	99528865	chr10:99340134..99345671-chr10:99515199..99528865,4	200	.	99340134	99528865	0	2	5537,13666,	0,175065,
chr10	99340134	99360326	chr10:99340134..99345671-chr10:99356225..99360326,6	200	.	99340134	99360326	0	2	5537,4101,	0,16091,
chr10	99443153	99528865	chr10:99443153..99448973-chr10:99515199..99528865,5	200	.	99443153	99528865	0	2	5820,13666,	0,72046,
chr10	99472273	99533370	chr10:99472273..99475640-chr10:99529491..99533370,4	200	.	99472273	99533370	0	2	3367,3879,	0,57218,
chr10	99472273	99528865	chr10:99472273..99475640-chr10:99515199..99528865,6	200	.	99472273	99528865	0	2	3367,13666,	0,42926,
chr10	99647237	99934043	chr10:99647237..99652276-chr10:99923775..99934043,2	200	.	99647237	99934043	0	2	5039,10268,	0,276538,
chr10	99665054	100043188	chr10:99665054..99668496-chr10:100030555..100043188,2	200	.	99665054	100043188	0	2	3442,12633,	0,365501,
chr10	99665054	99895847	chr10:99665054..99668496-chr10:99893664..99895847,2	200	.	99665054	99895847	0	2	3442,2183,	0,228610,
chr10	99681207	99934043	chr10:99681207..99687014-chr10:99923775..99934043,3	200	.	99681207	99934043	0	2	5807,10268,	0,242568,
chr10	99681207	99895847	chr10:99681207..99687014-chr10:99893664..99895847,2	200	.	99681207	99895847	0	2	5807,2183,	0,212457,
chr10	99681207	99790910	chr10:99681207..99687014-chr10:99784866..99790910,6	200	.	99681207	99790910	0	2	5807,6044,	0,103659,
chr10	99695060	100188134	chr10:99695060..99701583-chr10:100184950..100188134,2	200	.	99695060	100188134	0	2	6523,3184,	0,489890,
chr10	99695060	100030002	chr10:99695060..99701583-chr10:100025922..100030002,3	200	.	99695060	100030002	0	2	6523,4080,	0,330862,
chr10	99784866	100043188	chr10:99784866..99790910-chr10:100030555..100043188,2	200	.	99784866	100043188	0	2	6044,12633,	0,245689,
chr10	99819819	100043188	chr10:99819819..99821767-chr10:100030555..100043188,2	200	.	99819819	100043188	0	2	1948,12633,	0,210736,
chr10	99824304	100043188	chr10:99824304..99827133-chr10:100030555..100043188,2	200	.	99824304	100043188	0	2	2829,12633,	0,206251,
chr10	99835325	100043188	chr10:99835325..99836805-chr10:100030555..100043188,2	200	.	99835325	100043188	0	2	1480,12633,	0,195230,
chr10	99839461	100043188	chr10:99839461..99843183-chr10:100030555..100043188,2	200	.	99839461	100043188	0	2	3722,12633,	0,191094,
chr10	99893664	100268629	chr10:99893664..99895847-chr10:100265554..100268629,2	200	.	99893664	100268629	0	2	2183,3075,	0,371890,
chr10	99923775	100221966	chr10:99923775..99934043-chr10:100218197..100221966,2	200	.	99923775	100221966	0	2	10268,3769,	0,294422,
chr10	99923775	100129367	chr10:99923775..99934043-chr10:100120388..100129367,4	200	.	99923775	100129367	0	2	10268,8979,	0,196613,
chr10	99966111	100043188	chr10:99966111..99972490-chr10:100030555..100043188,5	200	.	99966111	100043188	0	2	6379,12633,	0,64444,
chr10	99991311	100208069	chr10:99991311..99999517-chr10:100205046..100208069,2	200	.	99991311	100208069	0	2	8206,3023,	0,213735,
chr10	99991311	100191814	chr10:99991311..99999517-chr10:100188836..100191814,2	200	.	99991311	100191814	0	2	8206,2978,	0,197525,
chr10	100005367	100043188	chr10:100005367..100007536-chr10:100030555..100043188,5	200	.	100005367	100043188	0	2	2169,12633,	0,25188,
chr10	100018948	100188134	chr10:100018948..100022833-chr10:100184950..100188134,5	200	.	100018948	100188134	0	2	3885,3184,	0,166002,
chr10	100025922	100310288	chr10:100025922..100030002-chr10:100307015..100310288,2	200	.	100025922	100310288	0	2	4080,3273,	0,281093,
chr10	100030555	100539400	chr10:100030555..100043188-chr10:100536841..100539400,2	200	.	100030555	100539400	0	2	12633,2559,	0,506286,
chr10	100030555	100146289	chr10:100030555..100043188-chr10:100144324..100146289,4	200	.	100030555	100146289	0	2	12633,1965,	0,113769,
chr10	100077458	100188134	chr10:100077458..100084110-chr10:100184950..100188134,4	200	.	100077458	100188134	0	2	6652,3184,	0,107492,
chr10	100120388	100208069	chr10:100120388..100129367-chr10:100205046..100208069,5	200	.	100120388	100208069	0	2	8979,3023,	0,84658,
chr10	100120388	100175878	chr10:100120388..100129367-chr10:100169634..100175878,5	200	.	100120388	100175878	0	2	8979,6244,	0,49246,
chr10	100169634	100394319	chr10:100169634..100175878-chr10:100390907..100394319,2	200	.	100169634	100394319	0	2	6244,3412,	0,221273,
chr10	100205046	100504060	chr10:100205046..100208069-chr10:100500067..100504060,2	200	.	100205046	100504060	0	2	3023,3993,	0,295021,
chr10	100678867	100997474	chr10:100678867..100681715-chr10:100990631..100997474,2	200	.	100678867	100997474	0	2	2848,6843,	0,311764,
chr10	100781122	100997474	chr10:100781122..100783478-chr10:100990631..100997474,2	200	.	100781122	100997474	0	2	2356,6843,	0,209509,
chr10	100990631	101200449	chr10:100990631..100997474-chr10:101196633..101200449,2	200	.	100990631	101200449	0	2	6843,3816,	0,206002,
chr10	101158958	101494635	chr10:101158958..101167015-chr10:101490593..101494635,3	200	.	101158958	101494635	0	2	8057,4042,	0,331635,
chr10	101178072	101386773	chr10:101178072..101182247-chr10:101378599..101386773,2	200	.	101178072	101386773	0	2	4175,8174,	0,200527,
chr10	101189042	101347626	chr10:101189042..101191802-chr10:101342484..101347626,4	200	.	101189042	101347626	0	2	2760,5142,	0,153442,
chr10	101218310	101494635	chr10:101218310..101219940-chr10:101490593..101494635,2	200	.	101218310	101494635	0	2	1630,4042,	0,272283,
chr10	101378599	101707400	chr10:101378599..101386773-chr10:101702817..101707400,2	200	.	101378599	101707400	0	2	8174,4583,	0,324218,
chr10	101497852	101688811	chr10:101497852..101504574-chr10:101686144..101688811,3	200	.	101497852	101688811	0	2	6722,2667,	0,188292,
chr10	101723236	102111460	chr10:101723236..101726767-chr10:102105074..102111460,2	200	.	101723236	102111460	0	2	3531,6386,	0,381838,
chr10	101723236	102007603	chr10:101723236..101726767-chr10:101999346..102007603,3	200	.	101723236	102007603	0	2	3531,8257,	0,276110,
chr10	101742673	101959146	chr10:101742673..101745610-chr10:101949881..101959146,2	200	.	101742673	101959146	0	2	2937,9265,	0,207208,
chr10	101784536	102007603	chr10:101784536..101788488-chr10:101999346..102007603,2	200	.	101784536	102007603	0	2	3952,8257,	0,214810,
chr10	101784536	101996245	chr10:101784536..101788488-chr10:101992676..101996245,2	200	.	101784536	101996245	0	2	3952,3569,	0,208140,
chr10	101791965	102007603	chr10:101791965..101794262-chr10:101999346..102007603,3	200	.	101791965	102007603	0	2	2297,8257,	0,207381,
chr10	101806305	102007603	chr10:101806305..101807699-chr10:101999346..102007603,2	200	.	101806305	102007603	0	2	1394,8257,	0,193041,
chr10	101838610	102032208	chr10:101838610..101840096-chr10:102030657..102032208,2	200	.	101838610	102032208	0	2	1486,1551,	0,192047,
chr10	101856496	102047510	chr10:101856496..101862422-chr10:102045364..102047510,2	200	.	101856496	102047510	0	2	5926,2146,	0,188868,
chr10	101911424	102674358	chr10:101911424..101927301-chr10:102669247..102674358,2	200	.	101911424	102674358	0	2	15877,5111,	0,757823,
chr10	101911424	102286595	chr10:101911424..101927301-chr10:102282241..102286595,2	200	.	101911424	102286595	0	2	15877,4354,	0,370817,
chr10	101949881	102166445	chr10:101949881..101959146-chr10:102164281..102166445,2	200	.	101949881	102166445	0	2	9265,2164,	0,214400,
chr10	101988363	102573814	chr10:101988363..101991020-chr10:102571049..102573814,2	200	.	101988363	102573814	0	2	2657,2765,	0,582686,
chr10	101992676	102193942	chr10:101992676..101996245-chr10:102189225..102193942,2	200	.	101992676	102193942	0	2	3569,4717,	0,196549,
chr10	101999346	102304414	chr10:101999346..102007603-chr10:102302173..102304414,2	200	.	101999346	102304414	0	2	8257,2241,	0,302827,
chr10	101999346	102273464	chr10:101999346..102007603-chr10:102269022..102273464,2	200	.	101999346	102273464	0	2	8257,4442,	0,269676,
chr10	101999346	102251335	chr10:101999346..102007603-chr10:102241528..102251335,2	200	.	101999346	102251335	0	2	8257,9807,	0,242182,
chr10	102069627	102298091	chr10:102069627..102075992-chr10:102294536..102298091,2	200	.	102069627	102298091	0	2	6365,3555,	0,224909,
chr10	102069627	102111460	chr10:102069627..102075992-chr10:102105074..102111460,6	200	.	102069627	102111460	0	2	6365,6386,	0,35447,
chr10	102083384	102286595	chr10:102083384..102085638-chr10:102282241..102286595,2	200	.	102083384	102286595	0	2	2254,4354,	0,198857,
chr10	102087389	102332641	chr10:102087389..102091055-chr10:102321373..102332641,2	200	.	102087389	102332641	0	2	3666,11268,	0,233984,
chr10	102087389	102251335	chr10:102087389..102091055-chr10:102241528..102251335,4	200	.	102087389	102251335	0	2	3666,9807,	0,154139,
chr10	102099617	102298091	chr10:102099617..102102655-chr10:102294536..102298091,2	200	.	102099617	102298091	0	2	3038,3555,	0,194919,
chr10	102099617	102290759	chr10:102099617..102102655-chr10:102287812..102290759,2	200	.	102099617	102290759	0	2	3038,2947,	0,188195,
chr10	102099617	102111460	chr10:102099617..102102655-chr10:102105074..102111460,6	200	.	102099617	102111460	0	2	3038,6386,	0,5457,
chr10	102105074	102689629	chr10:102105074..102111460-chr10:102682770..102689629,2	200	.	102105074	102689629	0	2	6386,6859,	0,577696,
chr10	102105074	102656133	chr10:102105074..102111460-chr10:102645704..102656133,3	200	.	102105074	102656133	0	2	6386,10429,	0,540630,
chr10	102105074	102570532	chr10:102105074..102111460-chr10:102568434..102570532,3	200	.	102105074	102570532	0	2	6386,2098,	0,463360,
chr10	102105074	102500057	chr10:102105074..102111460-chr10:102487110..102500057,2	200	.	102105074	102500057	0	2	6386,12947,	0,382036,
chr10	102105074	102472816	chr10:102105074..102111460-chr10:102465333..102472816,2	200	.	102105074	102472816	0	2	6386,7483,	0,360259,
chr10	102105074	102423304	chr10:102105074..102111460-chr10:102421736..102423304,2	200	.	102105074	102423304	0	2	6386,1568,	0,316662,
chr10	102105074	102332641	chr10:102105074..102111460-chr10:102321373..102332641,2	200	.	102105074	102332641	0	2	6386,11268,	0,216299,
chr10	102105074	102259115	chr10:102105074..102111460-chr10:102256583..102259115,4	200	.	102105074	102259115	0	2	6386,2532,	0,151509,
chr10	102105074	102251335	chr10:102105074..102111460-chr10:102241528..102251335,5	200	.	102105074	102251335	0	2	6386,9807,	0,136454,
chr10	102105074	102135491	chr10:102105074..102111460-chr10:102131941..102135491,5	200	.	102105074	102135491	0	2	6386,3550,	0,26867,
chr10	102220657	102634905	chr10:102220657..102223355-chr10:102628116..102634905,2	200	.	102220657	102634905	0	2	2698,6789,	0,407459,
chr10	102220657	102500057	chr10:102220657..102223355-chr10:102487110..102500057,2	200	.	102220657	102500057	0	2	2698,12947,	0,266453,
chr10	102241528	102732418	chr10:102241528..102251335-chr10:102727113..102732418,2	200	.	102241528	102732418	0	2	9807,5305,	0,485585,
chr10	102241528	102674358	chr10:102241528..102251335-chr10:102669247..102674358,2	200	.	102241528	102674358	0	2	9807,5111,	0,427719,
chr10	102241528	102510483	chr10:102241528..102251335-chr10:102504324..102510483,3	200	.	102241528	102510483	0	2	9807,6159,	0,262796,
chr10	102269022	102510483	chr10:102269022..102273464-chr10:102504324..102510483,3	200	.	102269022	102510483	0	2	4442,6159,	0,235302,
chr10	102282241	102689629	chr10:102282241..102286595-chr10:102682770..102689629,2	200	.	102282241	102689629	0	2	4354,6859,	0,400529,
chr10	102282241	102586027	chr10:102282241..102286595-chr10:102582312..102586027,2	200	.	102282241	102586027	0	2	4354,3715,	0,300071,
chr10	102282241	102567377	chr10:102282241..102286595-chr10:102557975..102567377,2	200	.	102282241	102567377	0	2	4354,9402,	0,275734,
chr10	102282241	102479190	chr10:102282241..102286595-chr10:102473325..102479190,2	200	.	102282241	102479190	0	2	4354,5865,	0,191084,
chr10	102294536	102677396	chr10:102294536..102298091-chr10:102675183..102677396,2	200	.	102294536	102677396	0	2	3555,2213,	0,380647,
chr10	102294536	102639558	chr10:102294536..102298091-chr10:102637134..102639558,3	200	.	102294536	102639558	0	2	3555,2424,	0,342598,
chr10	102294536	102528002	chr10:102294536..102298091-chr10:102524136..102528002,2	200	.	102294536	102528002	0	2	3555,3866,	0,229600,
chr10	102294536	102521896	chr10:102294536..102298091-chr10:102511986..102521896,2	200	.	102294536	102521896	0	2	3555,9910,	0,217450,
chr10	102307182	102732418	chr10:102307182..102313046-chr10:102727113..102732418,2	200	.	102307182	102732418	0	2	5864,5305,	0,419931,
chr10	102307182	102674358	chr10:102307182..102313046-chr10:102669247..102674358,2	200	.	102307182	102674358	0	2	5864,5111,	0,362065,
chr10	102307182	102510483	chr10:102307182..102313046-chr10:102504324..102510483,3	200	.	102307182	102510483	0	2	5864,6159,	0,197142,
chr10	102321373	102674358	chr10:102321373..102332641-chr10:102669247..102674358,4	200	.	102321373	102674358	0	2	11268,5111,	0,347874,
chr10	102335412	102674358	chr10:102335412..102341769-chr10:102669247..102674358,2	200	.	102335412	102674358	0	2	6357,5111,	0,333835,
chr10	102371983	102510483	chr10:102371983..102376029-chr10:102504324..102510483,5	200	.	102371983	102510483	0	2	4046,6159,	0,132341,
chr10	102403664	102674358	chr10:102403664..102417098-chr10:102669247..102674358,3	200	.	102403664	102674358	0	2	13434,5111,	0,265583,
chr10	102403664	102510483	chr10:102403664..102417098-chr10:102504324..102510483,4	200	.	102403664	102510483	0	2	13434,6159,	0,100660,
chr10	102447844	102674358	chr10:102447844..102449962-chr10:102669247..102674358,2	200	.	102447844	102674358	0	2	2118,5111,	0,221403,
chr10	102458852	102674358	chr10:102458852..102461865-chr10:102669247..102674358,2	200	.	102458852	102674358	0	2	3013,5111,	0,210395,
chr10	102465333	102674358	chr10:102465333..102472816-chr10:102669247..102674358,2	200	.	102465333	102674358	0	2	7483,5111,	0,203914,
chr10	102473325	102674358	chr10:102473325..102479190-chr10:102669247..102674358,4	200	.	102473325	102674358	0	2	5865,5111,	0,195922,
chr10	102473325	102510483	chr10:102473325..102479190-chr10:102504324..102510483,5	200	.	102473325	102510483	0	2	5865,6159,	0,30999,
chr10	102487110	102674358	chr10:102487110..102500057-chr10:102669247..102674358,4	200	.	102487110	102674358	0	2	12947,5111,	0,182137,
chr10	102487110	102510483	chr10:102487110..102500057-chr10:102504324..102510483,9	200	.	102487110	102510483	0	2	12947,6159,	0,17214,
chr10	102511986	102748170	chr10:102511986..102521896-chr10:102746194..102748170,2	200	.	102511986	102748170	0	2	9910,1976,	0,234208,
chr10	102511986	102737958	chr10:102511986..102521896-chr10:102736318..102737958,3	200	.	102511986	102737958	0	2	9910,1640,	0,224332,
chr10	102524136	102732418	chr10:102524136..102528002-chr10:102727113..102732418,3	200	.	102524136	102732418	0	2	3866,5305,	0,202977,
chr10	102533421	102732418	chr10:102533421..102536700-chr10:102727113..102732418,2	200	.	102533421	102732418	0	2	3279,5305,	0,193692,
chr10	102557975	102674358	chr10:102557975..102567377-chr10:102669247..102674358,4	200	.	102557975	102674358	0	2	9402,5111,	0,111272,
chr10	102771035	103538286	chr10:102771035..102776739-chr10:103517184..103538286,2	200	.	102771035	103538286	0	2	5704,21102,	0,746149,
chr10	102771035	103358614	chr10:102771035..102776739-chr10:103352427..103358614,2	200	.	102771035	103358614	0	2	5704,6187,	0,581392,
chr10	102780358	103349275	chr10:102780358..102784349-chr10:103336185..103349275,2	200	.	102780358	103349275	0	2	3991,13090,	0,555827,
chr10	102788120	103164531	chr10:102788120..102794101-chr10:103159565..103164531,2	200	.	102788120	103164531	0	2	5981,4966,	0,371445,
chr10	102788120	102992667	chr10:102788120..102794101-chr10:102990890..102992667,2	200	.	102788120	102992667	0	2	5981,1777,	0,202770,
chr10	102788120	102990269	chr10:102788120..102794101-chr10:102975613..102990269,5	200	.	102788120	102990269	0	2	5981,14656,	0,187493,
chr10	102794645	103538286	chr10:102794645..102796702-chr10:103517184..103538286,2	200	.	102794645	103538286	0	2	2057,21102,	0,722539,
chr10	102810216	103538286	chr10:102810216..102813972-chr10:103517184..103538286,3	200	.	102810216	103538286	0	2	3756,21102,	0,706968,
chr10	102819838	103579892	chr10:102819838..102823636-chr10:103575356..103579892,3	200	.	102819838	103579892	0	2	3798,4536,	0,755518,
chr10	102819838	103538286	chr10:102819838..102823636-chr10:103517184..103538286,2	200	.	102819838	103538286	0	2	3798,21102,	0,697346,
chr10	102819838	103331351	chr10:102819838..102823636-chr10:103327772..103331351,2	200	.	102819838	103331351	0	2	3798,3579,	0,507934,
chr10	102819838	103051220	chr10:102819838..102823636-chr10:103049157..103051220,2	200	.	102819838	103051220	0	2	3798,2063,	0,229319,
chr10	102819838	102990269	chr10:102819838..102823636-chr10:102975613..102990269,6	200	.	102819838	102990269	0	2	3798,14656,	0,155775,
chr10	102830580	103452017	chr10:102830580..102834869-chr10:103438422..103452017,2	200	.	102830580	103452017	0	2	4289,13595,	0,607842,
chr10	102848406	103547458	chr10:102848406..102857500-chr10:103539965..103547458,2	200	.	102848406	103547458	0	2	9094,7493,	0,691559,
chr10	102848406	103538286	chr10:102848406..102857500-chr10:103517184..103538286,2	200	.	102848406	103538286	0	2	9094,21102,	0,668778,
chr10	102848406	103349275	chr10:102848406..102857500-chr10:103336185..103349275,3	200	.	102848406	103349275	0	2	9094,13090,	0,487779,
chr10	102848406	102990269	chr10:102848406..102857500-chr10:102975613..102990269,8	200	.	102848406	102990269	0	2	9094,14656,	0,127207,
chr10	102866819	103452017	chr10:102866819..102869003-chr10:103438422..103452017,2	200	.	102866819	103452017	0	2	2184,13595,	0,571603,
chr10	102872394	103349275	chr10:102872394..102875337-chr10:103336185..103349275,2	200	.	102872394	103349275	0	2	2943,13090,	0,463791,
chr10	102883145	103452017	chr10:102883145..102886529-chr10:103438422..103452017,3	200	.	102883145	103452017	0	2	3384,13595,	0,555277,
chr10	102890076	103723265	chr10:102890076..102892119-chr10:103707507..103723265,2	200	.	102890076	103723265	0	2	2043,15758,	0,817431,
chr10	102890076	102990269	chr10:102890076..102892119-chr10:102975613..102990269,5	200	.	102890076	102990269	0	2	2043,14656,	0,85537,
chr10	102917252	103349275	chr10:102917252..102920243-chr10:103336185..103349275,3	200	.	102917252	103349275	0	2	2991,13090,	0,418933,
chr10	102926304	103538286	chr10:102926304..102929517-chr10:103517184..103538286,2	200	.	102926304	103538286	0	2	3213,21102,	0,590880,
chr10	102926304	103358614	chr10:102926304..102929517-chr10:103352427..103358614,2	200	.	102926304	103358614	0	2	3213,6187,	0,426123,
chr10	102926304	103115993	chr10:102926304..102929517-chr10:103112712..103115993,2	200	.	102926304	103115993	0	2	3213,3281,	0,186408,
chr10	102952160	103538286	chr10:102952160..102953503-chr10:103517184..103538286,2	200	.	102952160	103538286	0	2	1343,21102,	0,565024,
chr10	102964273	103358614	chr10:102964273..102965895-chr10:103352427..103358614,2	200	.	102964273	103358614	0	2	1622,6187,	0,388154,
chr10	102975613	103723265	chr10:102975613..102990269-chr10:103707507..103723265,2	200	.	102975613	103723265	0	2	14656,15758,	0,731894,
chr10	102975613	103649916	chr10:102975613..102990269-chr10:103647223..103649916,2	200	.	102975613	103649916	0	2	14656,2693,	0,671610,
chr10	102975613	103592133	chr10:102975613..102990269-chr10:103585753..103592133,2	200	.	102975613	103592133	0	2	14656,6380,	0,610140,
chr10	102975613	103538286	chr10:102975613..102990269-chr10:103517184..103538286,6	200	.	102975613	103538286	0	2	14656,21102,	0,541571,
chr10	102975613	103452017	chr10:102975613..102990269-chr10:103438422..103452017,2	200	.	102975613	103452017	0	2	14656,13595,	0,462809,
chr10	102975613	103423324	chr10:102975613..102990269-chr10:103418773..103423324,3	200	.	102975613	103423324	0	2	14656,4551,	0,443160,
chr10	102975613	103404317	chr10:102975613..102990269-chr10:103402659..103404317,2	200	.	102975613	103404317	0	2	14656,1658,	0,427046,
chr10	102975613	103392817	chr10:102975613..102990269-chr10:103387848..103392817,2	200	.	102975613	103392817	0	2	14656,4969,	0,412235,
chr10	102975613	103380007	chr10:102975613..102990269-chr10:103370418..103380007,3	200	.	102975613	103380007	0	2	14656,9589,	0,394805,
chr10	102975613	103358614	chr10:102975613..102990269-chr10:103352427..103358614,2	200	.	102975613	103358614	0	2	14656,6187,	0,376814,
chr10	102975613	103351680	chr10:102975613..102990269-chr10:103350136..103351680,2	200	.	102975613	103351680	0	2	14656,1544,	0,374523,
chr10	102975613	103349275	chr10:102975613..102990269-chr10:103336185..103349275,6	200	.	102975613	103349275	0	2	14656,13090,	0,360572,
chr10	102975613	103331351	chr10:102975613..102990269-chr10:103327772..103331351,5	200	.	102975613	103331351	0	2	14656,3579,	0,352159,
chr10	102975613	103322447	chr10:102975613..102990269-chr10:103318261..103322447,3	200	.	102975613	103322447	0	2	14656,4186,	0,342648,
chr10	102975613	103313629	chr10:102975613..102990269-chr10:103310551..103313629,3	200	.	102975613	103313629	0	2	14656,3078,	0,334938,
chr10	102975613	103257373	chr10:102975613..102990269-chr10:103249292..103257373,3	200	.	102975613	103257373	0	2	14656,8081,	0,273679,
chr10	102975613	103248638	chr10:102975613..102990269-chr10:103246802..103248638,2	200	.	102975613	103248638	0	2	14656,1836,	0,271189,
chr10	102975613	103245203	chr10:102975613..102990269-chr10:103243300..103245203,3	200	.	102975613	103245203	0	2	14656,1903,	0,267687,
chr10	102975613	103241422	chr10:102975613..102990269-chr10:103240007..103241422,2	200	.	102975613	103241422	0	2	14656,1415,	0,264394,
chr10	102975613	103227666	chr10:102975613..102990269-chr10:103223974..103227666,3	200	.	102975613	103227666	0	2	14656,3692,	0,248361,
chr10	102975613	103217980	chr10:102975613..102990269-chr10:103203321..103217980,4	200	.	102975613	103217980	0	2	14656,14659,	0,227708,
chr10	102975613	103201273	chr10:102975613..102990269-chr10:103198132..103201273,4	200	.	102975613	103201273	0	2	14656,3141,	0,222519,
chr10	102975613	103189789	chr10:102975613..102990269-chr10:103182521..103189789,7	200	.	102975613	103189789	0	2	14656,7268,	0,206908,
chr10	102975613	103066407	chr10:102975613..102990269-chr10:103064467..103066407,4	200	.	102975613	103066407	0	2	14656,1940,	0,88854,
chr10	102975613	103046774	chr10:102975613..102990269-chr10:103041452..103046774,5	200	.	102975613	103046774	0	2	14656,5322,	0,65839,
chr10	102975613	103029477	chr10:102975613..102990269-chr10:103019606..103029477,15	200	.	102975613	103029477	0	2	14656,9871,	0,43993,
chr10	102990890	103392817	chr10:102990890..102992667-chr10:103387848..103392817,2	200	.	102990890	103392817	0	2	1777,4969,	0,396958,
chr10	102990890	103349275	chr10:102990890..102992667-chr10:103336185..103349275,3	200	.	102990890	103349275	0	2	1777,13090,	0,345295,
chr10	102990890	103331351	chr10:102990890..102992667-chr10:103327772..103331351,2	200	.	102990890	103331351	0	2	1777,3579,	0,336882,
chr10	102990890	103217980	chr10:102990890..102992667-chr10:103203321..103217980,4	200	.	102990890	103217980	0	2	1777,14659,	0,212431,
chr10	103001957	103363011	chr10:103001957..103003924-chr10:103361166..103363011,2	200	.	103001957	103363011	0	2	1967,1845,	0,359209,
chr10	103001957	103349275	chr10:103001957..103003924-chr10:103336185..103349275,3	200	.	103001957	103349275	0	2	1967,13090,	0,334228,
chr10	103008317	103547458	chr10:103008317..103010384-chr10:103539965..103547458,2	200	.	103008317	103547458	0	2	2067,7493,	0,531648,
chr10	103008317	103538286	chr10:103008317..103010384-chr10:103517184..103538286,2	200	.	103008317	103538286	0	2	2067,21102,	0,508867,
chr10	103012622	103538286	chr10:103012622..103014773-chr10:103517184..103538286,2	200	.	103012622	103538286	0	2	2151,21102,	0,504562,
chr10	103019606	103547458	chr10:103019606..103029477-chr10:103539965..103547458,2	200	.	103019606	103547458	0	2	9871,7493,	0,520359,
chr10	103019606	103358614	chr10:103019606..103029477-chr10:103352427..103358614,2	200	.	103019606	103358614	0	2	9871,6187,	0,332821,
chr10	103019606	103349275	chr10:103019606..103029477-chr10:103336185..103349275,4	200	.	103019606	103349275	0	2	9871,13090,	0,316579,
chr10	103031281	103349275	chr10:103031281..103032856-chr10:103336185..103349275,3	200	.	103031281	103349275	0	2	1575,13090,	0,304904,
chr10	103041452	103547458	chr10:103041452..103046774-chr10:103539965..103547458,3	200	.	103041452	103547458	0	2	5322,7493,	0,498513,
chr10	103041452	103349275	chr10:103041452..103046774-chr10:103336185..103349275,2	200	.	103041452	103349275	0	2	5322,13090,	0,294733,
chr10	103049157	103358614	chr10:103049157..103051220-chr10:103352427..103358614,2	200	.	103049157	103358614	0	2	2063,6187,	0,303270,
chr10	103049157	103349275	chr10:103049157..103051220-chr10:103336185..103349275,2	200	.	103049157	103349275	0	2	2063,13090,	0,287028,
chr10	103060692	103349275	chr10:103060692..103062301-chr10:103336185..103349275,3	200	.	103060692	103349275	0	2	1609,13090,	0,275493,
chr10	103064467	103538286	chr10:103064467..103066407-chr10:103517184..103538286,2	200	.	103064467	103538286	0	2	1940,21102,	0,452717,
chr10	103077310	103604200	chr10:103077310..103084126-chr10:103599716..103604200,2	200	.	103077310	103604200	0	2	6816,4484,	0,522406,
chr10	103077310	103538286	chr10:103077310..103084126-chr10:103517184..103538286,4	200	.	103077310	103538286	0	2	6816,21102,	0,439874,
chr10	103077310	103452017	chr10:103077310..103084126-chr10:103438422..103452017,2	200	.	103077310	103452017	0	2	6816,13595,	0,361112,
chr10	103089705	103349275	chr10:103089705..103091279-chr10:103336185..103349275,3	200	.	103089705	103349275	0	2	1574,13090,	0,246480,
chr10	103100897	103349275	chr10:103100897..103102756-chr10:103336185..103349275,2	200	.	103100897	103349275	0	2	1859,13090,	0,235288,
chr10	103109690	103331351	chr10:103109690..103111768-chr10:103327772..103331351,2	200	.	103109690	103331351	0	2	2078,3579,	0,218082,
chr10	103112712	103322447	chr10:103112712..103115993-chr10:103318261..103322447,2	200	.	103112712	103322447	0	2	3281,4186,	0,205549,
chr10	103112712	103189789	chr10:103112712..103115993-chr10:103182521..103189789,5	200	.	103112712	103189789	0	2	3281,7268,	0,69809,
chr10	103112712	103164531	chr10:103112712..103115993-chr10:103159565..103164531,5	200	.	103112712	103164531	0	2	3281,4966,	0,46853,
chr10	103122786	103349275	chr10:103122786..103124764-chr10:103336185..103349275,2	200	.	103122786	103349275	0	2	1978,13090,	0,213399,
chr10	103179005	103349275	chr10:103179005..103181783-chr10:103336185..103349275,4	200	.	103179005	103349275	0	2	2778,13090,	0,157180,
chr10	103182521	103547458	chr10:103182521..103189789-chr10:103539965..103547458,2	200	.	103182521	103547458	0	2	7268,7493,	0,357444,
chr10	103182521	103538286	chr10:103182521..103189789-chr10:103517184..103538286,2	200	.	103182521	103538286	0	2	7268,21102,	0,334663,
chr10	103203321	103547458	chr10:103203321..103217980-chr10:103539965..103547458,2	200	.	103203321	103547458	0	2	14659,7493,	0,336644,
chr10	103203321	103538286	chr10:103203321..103217980-chr10:103517184..103538286,7	200	.	103203321	103538286	0	2	14659,21102,	0,313863,
chr10	103203321	103452017	chr10:103203321..103217980-chr10:103438422..103452017,2	200	.	103203321	103452017	0	2	14659,13595,	0,235101,
chr10	103203321	103349275	chr10:103203321..103217980-chr10:103336185..103349275,8	200	.	103203321	103349275	0	2	14659,13090,	0,132864,
chr10	103223974	103538286	chr10:103223974..103227666-chr10:103517184..103538286,2	200	.	103223974	103538286	0	2	3692,21102,	0,293210,
chr10	103240007	103547458	chr10:103240007..103241422-chr10:103539965..103547458,2	200	.	103240007	103547458	0	2	1415,7493,	0,299958,
chr10	103249292	103452017	chr10:103249292..103257373-chr10:103438422..103452017,2	200	.	103249292	103452017	0	2	8081,13595,	0,189130,
chr10	103285000	103547458	chr10:103285000..103286936-chr10:103539965..103547458,3	200	.	103285000	103547458	0	2	1936,7493,	0,254965,
chr10	103294523	103547458	chr10:103294523..103297575-chr10:103539965..103547458,2	200	.	103294523	103547458	0	2	3052,7493,	0,245442,
chr10	103294523	103538286	chr10:103294523..103297575-chr10:103517184..103538286,3	200	.	103294523	103538286	0	2	3052,21102,	0,222661,
chr10	103310551	103538286	chr10:103310551..103313629-chr10:103517184..103538286,2	200	.	103310551	103538286	0	2	3078,21102,	0,206633,
chr10	103318261	103538286	chr10:103318261..103322447-chr10:103517184..103538286,9	200	.	103318261	103538286	0	2	4186,21102,	0,198923,
chr10	103327772	103538286	chr10:103327772..103331351-chr10:103517184..103538286,5	200	.	103327772	103538286	0	2	3579,21102,	0,189412,
chr10	103336185	103801204	chr10:103336185..103349275-chr10:103799137..103801204,2	200	.	103336185	103801204	0	2	13090,2067,	0,462952,
chr10	103336185	103738330	chr10:103336185..103349275-chr10:103736943..103738330,2	200	.	103336185	103738330	0	2	13090,1387,	0,400758,
chr10	103336185	103723265	chr10:103336185..103349275-chr10:103707507..103723265,2	200	.	103336185	103723265	0	2	13090,15758,	0,371322,
chr10	103336185	103604200	chr10:103336185..103349275-chr10:103599716..103604200,3	200	.	103336185	103604200	0	2	13090,4484,	0,263531,
chr10	103336185	103592133	chr10:103336185..103349275-chr10:103585753..103592133,3	200	.	103336185	103592133	0	2	13090,6380,	0,249568,
chr10	103336185	103579892	chr10:103336185..103349275-chr10:103575356..103579892,2	200	.	103336185	103579892	0	2	13090,4536,	0,239171,
chr10	103336185	103562953	chr10:103336185..103349275-chr10:103561099..103562953,2	200	.	103336185	103562953	0	2	13090,1854,	0,224914,
chr10	103336185	103547458	chr10:103336185..103349275-chr10:103539965..103547458,8	200	.	103336185	103547458	0	2	13090,7493,	0,203780,
chr10	103336185	103538286	chr10:103336185..103349275-chr10:103517184..103538286,9	200	.	103336185	103538286	0	2	13090,21102,	0,180999,
chr10	103336185	103452017	chr10:103336185..103349275-chr10:103438422..103452017,4	200	.	103336185	103452017	0	2	13090,13595,	0,102237,
chr10	103336185	103435623	chr10:103336185..103349275-chr10:103431144..103435623,6	200	.	103336185	103435623	0	2	13090,4479,	0,94959,
chr10	103352427	103723265	chr10:103352427..103358614-chr10:103707507..103723265,2	200	.	103352427	103723265	0	2	6187,15758,	0,355080,
chr10	103352427	103579892	chr10:103352427..103358614-chr10:103575356..103579892,2	200	.	103352427	103579892	0	2	6187,4536,	0,222929,
chr10	103352427	103558717	chr10:103352427..103358614-chr10:103552002..103558717,2	200	.	103352427	103558717	0	2	6187,6715,	0,199575,
chr10	103352427	103538286	chr10:103352427..103358614-chr10:103517184..103538286,10	200	.	103352427	103538286	0	2	6187,21102,	0,164757,
chr10	103361166	103513291	chr10:103361166..103363011-chr10:103511681..103513291,4	200	.	103361166	103513291	0	2	1845,1610,	0,150515,
chr10	103370418	103579892	chr10:103370418..103380007-chr10:103575356..103579892,4	200	.	103370418	103579892	0	2	9589,4536,	0,204938,
chr10	103370418	103547458	chr10:103370418..103380007-chr10:103539965..103547458,6	200	.	103370418	103547458	0	2	9589,7493,	0,169547,
chr10	103370418	103538286	chr10:103370418..103380007-chr10:103517184..103538286,15	200	.	103370418	103538286	0	2	9589,21102,	0,146766,
chr10	103370418	103452017	chr10:103370418..103380007-chr10:103438422..103452017,12	200	.	103370418	103452017	0	2	9589,13595,	0,68004,
chr10	103383223	103538286	chr10:103383223..103385373-chr10:103517184..103538286,7	200	.	103383223	103538286	0	2	2150,21102,	0,133961,
chr10	103387848	103547458	chr10:103387848..103392817-chr10:103539965..103547458,7	200	.	103387848	103547458	0	2	4969,7493,	0,152117,
chr10	103387848	103538286	chr10:103387848..103392817-chr10:103517184..103538286,5	200	.	103387848	103538286	0	2	4969,21102,	0,129336,
chr10	103397848	103538286	chr10:103397848..103400091-chr10:103517184..103538286,4	200	.	103397848	103538286	0	2	2243,21102,	0,119336,
chr10	103397848	103452017	chr10:103397848..103400091-chr10:103438422..103452017,5	200	.	103397848	103452017	0	2	2243,13595,	0,40574,
chr10	103402659	103538286	chr10:103402659..103404317-chr10:103517184..103538286,4	200	.	103402659	103538286	0	2	1658,21102,	0,114525,
chr10	103406236	103538286	chr10:103406236..103415989-chr10:103517184..103538286,22	200	.	103406236	103538286	0	2	9753,21102,	0,110948,
chr10	103406236	103452017	chr10:103406236..103415989-chr10:103438422..103452017,10	200	.	103406236	103452017	0	2	9753,13595,	0,32186,
chr10	103418773	103547458	chr10:103418773..103423324-chr10:103539965..103547458,6	200	.	103418773	103547458	0	2	4551,7493,	0,121192,
chr10	103438422	103723265	chr10:103438422..103452017-chr10:103707507..103723265,2	200	.	103438422	103723265	0	2	13595,15758,	0,269085,
chr10	103517184	103801204	chr10:103517184..103538286-chr10:103799137..103801204,4	200	.	103517184	103801204	0	2	21102,2067,	0,281953,
chr10	103517184	103756797	chr10:103517184..103538286-chr10:103754743..103756797,2	200	.	103517184	103756797	0	2	21102,2054,	0,237559,
chr10	103517184	103735116	chr10:103517184..103538286-chr10:103733069..103735116,4	200	.	103517184	103735116	0	2	21102,2047,	0,215885,
chr10	103517184	103723265	chr10:103517184..103538286-chr10:103707507..103723265,10	200	.	103517184	103723265	0	2	21102,15758,	0,190323,
chr10	103517184	103592133	chr10:103517184..103538286-chr10:103585753..103592133,6	200	.	103517184	103592133	0	2	21102,6380,	0,68569,
chr10	103517184	103579892	chr10:103517184..103538286-chr10:103575356..103579892,6	200	.	103517184	103579892	0	2	21102,4536,	0,58172,
chr10	103517184	103558717	chr10:103517184..103538286-chr10:103552002..103558717,10	200	.	103517184	103558717	0	2	21102,6715,	0,34818,
chr10	103517184	103547458	chr10:103517184..103538286-chr10:103539965..103547458,25	200	.	103517184	103547458	0	2	21102,7493,	0,22781,
chr10	103539965	103770269	chr10:103539965..103547458-chr10:103767968..103770269,2	200	.	103539965	103770269	0	2	7493,2301,	0,228003,
chr10	103575356	103723265	chr10:103575356..103579892-chr10:103707507..103723265,5	200	.	103575356	103723265	0	2	4536,15758,	0,132151,
chr10	103599716	103801204	chr10:103599716..103604200-chr10:103799137..103801204,3	200	.	103599716	103801204	0	2	4484,2067,	0,199421,
chr10	103606668	103801204	chr10:103606668..103608723-chr10:103799137..103801204,2	200	.	103606668	103801204	0	2	2055,2067,	0,192469,
chr10	103823506	104213259	chr10:103823506..103827859-chr10:104208472..104213259,2	200	.	103823506	104213259	0	2	4353,4787,	0,384966,
chr10	103823506	104119459	chr10:103823506..103827859-chr10:104117019..104119459,2	200	.	103823506	104119459	0	2	4353,2440,	0,293513,
chr10	103864157	104475746	chr10:103864157..103868450-chr10:104472422..104475746,2	200	.	103864157	104475746	0	2	4293,3324,	0,608265,
chr10	103864157	104193141	chr10:103864157..103868450-chr10:104191306..104193141,2	200	.	103864157	104193141	0	2	4293,1835,	0,327149,
chr10	103872835	104345513	chr10:103872835..103876001-chr10:104338415..104345513,2	200	.	103872835	104345513	0	2	3166,7098,	0,465580,
chr10	103872835	104263082	chr10:103872835..103876001-chr10:104260778..104263082,2	200	.	103872835	104263082	0	2	3166,2304,	0,387943,
chr10	103872835	104177703	chr10:103872835..103876001-chr10:104166499..104177703,2	200	.	103872835	104177703	0	2	3166,11204,	0,293664,
chr10	103876724	104459943	chr10:103876724..103882444-chr10:104458067..104459943,2	200	.	103876724	104459943	0	2	5720,1876,	0,581343,
chr10	103876724	104418889	chr10:103876724..103882444-chr10:104414317..104418889,2	200	.	103876724	104418889	0	2	5720,4572,	0,537593,
chr10	103876724	104412623	chr10:103876724..103882444-chr10:104401345..104412623,3	200	.	103876724	104412623	0	2	5720,11278,	0,524621,
chr10	103876724	104231292	chr10:103876724..103882444-chr10:104228221..104231292,2	200	.	103876724	104231292	0	2	5720,3071,	0,351497,
chr10	103876724	104177703	chr10:103876724..103882444-chr10:104166499..104177703,4	200	.	103876724	104177703	0	2	5720,11204,	0,289775,
chr10	103876724	104163881	chr10:103876724..103882444-chr10:104158922..104163881,2	200	.	103876724	104163881	0	2	5720,4959,	0,282198,
chr10	103876724	104119459	chr10:103876724..103882444-chr10:104117019..104119459,2	200	.	103876724	104119459	0	2	5720,2440,	0,240295,
chr10	103876724	104088025	chr10:103876724..103882444-chr10:104085081..104088025,2	200	.	103876724	104088025	0	2	5720,2944,	0,208357,
chr10	103876724	104073527	chr10:103876724..103882444-chr10:104067497..104073527,3	200	.	103876724	104073527	0	2	5720,6030,	0,190773,
chr10	103892101	104213259	chr10:103892101..103894405-chr10:104208472..104213259,2	200	.	103892101	104213259	0	2	2304,4787,	0,316371,
chr10	103892101	104177703	chr10:103892101..103894405-chr10:104166499..104177703,5	200	.	103892101	104177703	0	2	2304,11204,	0,274398,
chr10	103892101	104163881	chr10:103892101..103894405-chr10:104158922..104163881,2	200	.	103892101	104163881	0	2	2304,4959,	0,266821,
chr10	103892101	104103517	chr10:103892101..103894405-chr10:104100584..104103517,2	200	.	103892101	104103517	0	2	2304,2933,	0,208483,
chr10	103916520	104412623	chr10:103916520..103923930-chr10:104401345..104412623,2	200	.	103916520	104412623	0	2	7410,11278,	0,484825,
chr10	103916520	104177703	chr10:103916520..103923930-chr10:104166499..104177703,2	200	.	103916520	104177703	0	2	7410,11204,	0,249979,
chr10	103916520	103991380	chr10:103916520..103923930-chr10:103985705..103991380,4	200	.	103916520	103991380	0	2	7410,5675,	0,69185,
chr10	103958571	104412623	chr10:103958571..103962322-chr10:104401345..104412623,2	200	.	103958571	104412623	0	2	3751,11278,	0,442774,
chr10	103958571	104177703	chr10:103958571..103962322-chr10:104166499..104177703,3	200	.	103958571	104177703	0	2	3751,11204,	0,207928,
chr10	103966508	104177703	chr10:103966508..103968192-chr10:104166499..104177703,2	200	.	103966508	104177703	0	2	1684,11204,	0,199991,
chr10	103985705	104381655	chr10:103985705..103991380-chr10:104370100..104381655,2	200	.	103985705	104381655	0	2	5675,11555,	0,384395,
chr10	103985705	104354714	chr10:103985705..103991380-chr10:104351721..104354714,3	200	.	103985705	104354714	0	2	5675,2993,	0,366016,
chr10	103985705	104345513	chr10:103985705..103991380-chr10:104338415..104345513,2	200	.	103985705	104345513	0	2	5675,7098,	0,352710,
chr10	103985705	104182307	chr10:103985705..103991380-chr10:104180028..104182307,2	200	.	103985705	104182307	0	2	5675,2279,	0,194323,
chr10	103985705	104073527	chr10:103985705..103991380-chr10:104067497..104073527,4	200	.	103985705	104073527	0	2	5675,6030,	0,81792,
chr10	104003837	104475746	chr10:104003837..104006894-chr10:104472422..104475746,2	200	.	104003837	104475746	0	2	3057,3324,	0,468585,
chr10	104003837	104393370	chr10:104003837..104006894-chr10:104386284..104393370,2	200	.	104003837	104393370	0	2	3057,7086,	0,382447,
chr10	104003837	104177703	chr10:104003837..104006894-chr10:104166499..104177703,4	200	.	104003837	104177703	0	2	3057,11204,	0,162662,
chr10	104038920	104177703	chr10:104038920..104040826-chr10:104166499..104177703,4	200	.	104038920	104177703	0	2	1906,11204,	0,127579,
chr10	104041929	104177703	chr10:104041929..104050318-chr10:104166499..104177703,6	200	.	104041929	104177703	0	2	8389,11204,	0,124570,
chr10	104053772	104263082	chr10:104053772..104060760-chr10:104260778..104263082,2	200	.	104053772	104263082	0	2	6988,2304,	0,207006,
chr10	104053772	104177703	chr10:104053772..104060760-chr10:104166499..104177703,4	200	.	104053772	104177703	0	2	6988,11204,	0,112727,
chr10	104067497	104475746	chr10:104067497..104073527-chr10:104472422..104475746,2	200	.	104067497	104475746	0	2	6030,3324,	0,404925,
chr10	104067497	104412623	chr10:104067497..104073527-chr10:104401345..104412623,2	200	.	104067497	104412623	0	2	6030,11278,	0,333848,
chr10	104153636	104475746	chr10:104153636..104157336-chr10:104472422..104475746,2	200	.	104153636	104475746	0	2	3700,3324,	0,318786,
chr10	104153636	104412623	chr10:104153636..104157336-chr10:104401345..104412623,2	200	.	104153636	104412623	0	2	3700,11278,	0,247709,
chr10	104153636	104381655	chr10:104153636..104157336-chr10:104370100..104381655,3	200	.	104153636	104381655	0	2	3700,11555,	0,216464,
chr10	104153636	104242865	chr10:104153636..104157336-chr10:104238804..104242865,5	200	.	104153636	104242865	0	2	3700,4061,	0,85168,
chr10	104153636	104223910	chr10:104153636..104157336-chr10:104220740..104223910,5	200	.	104153636	104223910	0	2	3700,3170,	0,67104,
chr10	104158922	104412623	chr10:104158922..104163881-chr10:104401345..104412623,2	200	.	104158922	104412623	0	2	4959,11278,	0,242423,
chr10	104166499	104728239	chr10:104166499..104177703-chr10:104722703..104728239,2	200	.	104166499	104728239	0	2	11204,5536,	0,556204,
chr10	104166499	104439771	chr10:104166499..104177703-chr10:104436475..104439771,2	200	.	104166499	104439771	0	2	11204,3296,	0,269976,
chr10	104166499	104435695	chr10:104166499..104177703-chr10:104431971..104435695,3	200	.	104166499	104435695	0	2	11204,3724,	0,265472,
chr10	104166499	104430399	chr10:104166499..104177703-chr10:104427246..104430399,3	200	.	104166499	104430399	0	2	11204,3153,	0,260747,
chr10	104166499	104422617	chr10:104166499..104177703-chr10:104419996..104422617,2	200	.	104166499	104422617	0	2	11204,2621,	0,253497,
chr10	104166499	104418889	chr10:104166499..104177703-chr10:104414317..104418889,2	200	.	104166499	104418889	0	2	11204,4572,	0,247818,
chr10	104166499	104412623	chr10:104166499..104177703-chr10:104401345..104412623,2	200	.	104166499	104412623	0	2	11204,11278,	0,234846,
chr10	104166499	104393370	chr10:104166499..104177703-chr10:104386284..104393370,3	200	.	104166499	104393370	0	2	11204,7086,	0,219785,
chr10	104166499	104381655	chr10:104166499..104177703-chr10:104370100..104381655,5	200	.	104166499	104381655	0	2	11204,11555,	0,203601,
chr10	104166499	104324561	chr10:104166499..104177703-chr10:104323084..104324561,4	200	.	104166499	104324561	0	2	11204,1477,	0,156585,
chr10	104166499	104299954	chr10:104166499..104177703-chr10:104298190..104299954,4	200	.	104166499	104299954	0	2	11204,1764,	0,131691,
chr10	104166499	104263082	chr10:104166499..104177703-chr10:104260778..104263082,4	200	.	104166499	104263082	0	2	11204,2304,	0,94279,
chr10	104166499	104254966	chr10:104166499..104177703-chr10:104251763..104254966,4	200	.	104166499	104254966	0	2	11204,3203,	0,85264,
chr10	104166499	104242865	chr10:104166499..104177703-chr10:104238804..104242865,5	200	.	104166499	104242865	0	2	11204,4061,	0,72305,
chr10	104166499	104223910	chr10:104166499..104177703-chr10:104220740..104223910,4	200	.	104166499	104223910	0	2	11204,3170,	0,54241,
chr10	104166499	104213259	chr10:104166499..104177703-chr10:104208472..104213259,6	200	.	104166499	104213259	0	2	11204,4787,	0,41973,
chr10	104180028	104459943	chr10:104180028..104182307-chr10:104458067..104459943,2	200	.	104180028	104459943	0	2	2279,1876,	0,278039,
chr10	104180028	104412623	chr10:104180028..104182307-chr10:104401345..104412623,4	200	.	104180028	104412623	0	2	2279,11278,	0,221317,
chr10	104180028	104381655	chr10:104180028..104182307-chr10:104370100..104381655,2	200	.	104180028	104381655	0	2	2279,11555,	0,190072,
chr10	104191306	104412623	chr10:104191306..104193141-chr10:104401345..104412623,3	200	.	104191306	104412623	0	2	1835,11278,	0,210039,
chr10	104191306	104393370	chr10:104191306..104193141-chr10:104386284..104393370,2	200	.	104191306	104393370	0	2	1835,7086,	0,194978,
chr10	104208472	104496545	chr10:104208472..104213259-chr10:104491306..104496545,2	200	.	104208472	104496545	0	2	4787,5239,	0,282834,
chr10	104208472	104418889	chr10:104208472..104213259-chr10:104414317..104418889,3	200	.	104208472	104418889	0	2	4787,4572,	0,205845,
chr10	104208472	104412623	chr10:104208472..104213259-chr10:104401345..104412623,3	200	.	104208472	104412623	0	2	4787,11278,	0,192873,
chr10	104208472	104354714	chr10:104208472..104213259-chr10:104351721..104354714,5	200	.	104208472	104354714	0	2	4787,2993,	0,143249,
chr10	104220740	104617605	chr10:104220740..104223910-chr10:104615150..104617605,2	200	.	104220740	104617605	0	2	3170,2455,	0,394410,
chr10	104220740	104496545	chr10:104220740..104223910-chr10:104491306..104496545,2	200	.	104220740	104496545	0	2	3170,5239,	0,270566,
chr10	104220740	104418889	chr10:104220740..104223910-chr10:104414317..104418889,2	200	.	104220740	104418889	0	2	3170,4572,	0,193577,
chr10	104220740	104381655	chr10:104220740..104223910-chr10:104370100..104381655,4	200	.	104220740	104381655	0	2	3170,11555,	0,149360,
chr10	104251763	104475746	chr10:104251763..104254966-chr10:104472422..104475746,2	200	.	104251763	104475746	0	2	3203,3324,	0,220659,
chr10	104260778	104475746	chr10:104260778..104263082-chr10:104472422..104475746,2	200	.	104260778	104475746	0	2	2304,3324,	0,211644,
chr10	104260778	104468087	chr10:104260778..104263082-chr10:104466666..104468087,2	200	.	104260778	104468087	0	2	2304,1421,	0,205888,
chr10	104286996	104506572	chr10:104286996..104289141-chr10:104502540..104506572,2	200	.	104286996	104506572	0	2	2145,4032,	0,215544,
chr10	104291562	104506572	chr10:104291562..104293241-chr10:104502540..104506572,2	200	.	104291562	104506572	0	2	1679,4032,	0,210978,
chr10	104370100	104597818	chr10:104370100..104381655-chr10:104596007..104597818,2	200	.	104370100	104597818	0	2	11555,1811,	0,225907,
chr10	104370100	104475746	chr10:104370100..104381655-chr10:104472422..104475746,7	200	.	104370100	104475746	0	2	11555,3324,	0,102322,
chr10	104386284	104475746	chr10:104386284..104393370-chr10:104472422..104475746,4	200	.	104386284	104475746	0	2	7086,3324,	0,86138,
chr10	104401345	104826918	chr10:104401345..104412623-chr10:104823228..104826918,2	200	.	104401345	104826918	0	2	11278,3690,	0,421883,
chr10	104401345	104818532	chr10:104401345..104412623-chr10:104814248..104818532,2	200	.	104401345	104818532	0	2	11278,4284,	0,412903,
chr10	104401345	104753931	chr10:104401345..104412623-chr10:104752268..104753931,2	200	.	104401345	104753931	0	2	11278,1663,	0,350923,
chr10	104401345	104630776	chr10:104401345..104412623-chr10:104627997..104630776,2	200	.	104401345	104630776	0	2	11278,2779,	0,226652,
chr10	104401345	104506572	chr10:104401345..104412623-chr10:104502540..104506572,6	200	.	104401345	104506572	0	2	11278,4032,	0,101195,
chr10	104401345	104490483	chr10:104401345..104412623-chr10:104488448..104490483,7	200	.	104401345	104490483	0	2	11278,2035,	0,87103,
chr10	104431971	104475746	chr10:104431971..104435695-chr10:104472422..104475746,4	200	.	104431971	104475746	0	2	3724,3324,	0,40451,
chr10	104472422	104801181	chr10:104472422..104475746-chr10:104799699..104801181,2	200	.	104472422	104801181	0	2	3324,1482,	0,327277,
chr10	104627997	104853514	chr10:104627997..104630776-chr10:104846116..104853514,3	200	.	104627997	104853514	0	2	2779,7398,	0,218119,
chr10	104627997	104833718	chr10:104627997..104630776-chr10:104828904..104833718,3	200	.	104627997	104833718	0	2	2779,4814,	0,200907,
chr10	104677695	104853514	chr10:104677695..104679307-chr10:104846116..104853514,4	200	.	104677695	104853514	0	2	1612,7398,	0,168421,
chr10	104858933	105255640	chr10:104858933..104872549-chr10:105252184..105255640,2	200	.	104858933	105255640	0	2	13616,3456,	0,393251,
chr10	104858933	105012182	chr10:104858933..104872549-chr10:105006431..105012182,5	200	.	104858933	105012182	0	2	13616,5751,	0,147498,
chr10	104889996	105845345	chr10:104889996..104891589-chr10:105836924..105845345,2	200	.	104889996	105845345	0	2	1593,8421,	0,946928,
chr10	104949313	105471588	chr10:104949313..104954439-chr10:105446743..105471588,2	200	.	104949313	105471588	0	2	5126,24845,	0,497430,
chr10	104949313	105360140	chr10:104949313..104954439-chr10:105356608..105360140,2	200	.	104949313	105360140	0	2	5126,3532,	0,407295,
chr10	104949313	105157428	chr10:104949313..104954439-chr10:105154410..105157428,2	200	.	104949313	105157428	0	2	5126,3018,	0,205097,
chr10	104949313	105002593	chr10:104949313..104954439-chr10:104998325..105002593,5	200	.	104949313	105002593	0	2	5126,4268,	0,49012,
chr10	104965189	105241243	chr10:104965189..104966845-chr10:105237838..105241243,2	200	.	104965189	105241243	0	2	1656,3405,	0,272649,
chr10	104989821	105220613	chr10:104989821..104993561-chr10:105215709..105220613,2	200	.	104989821	105220613	0	2	3740,4904,	0,225888,
chr10	105006431	105326978	chr10:105006431..105012182-chr10:105322977..105326978,2	200	.	105006431	105326978	0	2	5751,4001,	0,316546,
chr10	105048829	105251523	chr10:105048829..105052213-chr10:105250118..105251523,2	200	.	105048829	105251523	0	2	3384,1405,	0,201289,
chr10	105109790	105305303	chr10:105109790..105111347-chr10:105300284..105305303,2	200	.	105109790	105305303	0	2	1557,5019,	0,190494,
chr10	105127461	105314405	chr10:105127461..105129764-chr10:105311298..105314405,3	200	.	105127461	105314405	0	2	2303,3107,	0,183837,
chr10	105154410	105561380	chr10:105154410..105157428-chr10:105559011..105561380,2	200	.	105154410	105561380	0	2	3018,2369,	0,404601,
chr10	105154410	105471588	chr10:105154410..105157428-chr10:105446743..105471588,5	200	.	105154410	105471588	0	2	3018,24845,	0,292333,
chr10	105154410	105386459	chr10:105154410..105157428-chr10:105375324..105386459,3	200	.	105154410	105386459	0	2	3018,11135,	0,220914,
chr10	105154410	105370906	chr10:105154410..105157428-chr10:105368075..105370906,3	200	.	105154410	105370906	0	2	3018,2831,	0,213665,
chr10	105211283	105575424	chr10:105211283..105213027-chr10:105569844..105575424,2	200	.	105211283	105575424	0	2	1744,5580,	0,358561,
chr10	105211283	105471588	chr10:105211283..105213027-chr10:105446743..105471588,4	200	.	105211283	105471588	0	2	1744,24845,	0,235460,
chr10	105215709	105845345	chr10:105215709..105220613-chr10:105836924..105845345,2	200	.	105215709	105845345	0	2	4904,8421,	0,621215,
chr10	105215709	105527714	chr10:105215709..105220613-chr10:105522023..105527714,2	200	.	105215709	105527714	0	2	4904,5691,	0,306314,
chr10	105215709	105471588	chr10:105215709..105220613-chr10:105446743..105471588,6	200	.	105215709	105471588	0	2	4904,24845,	0,231034,
chr10	105215709	105426801	chr10:105215709..105220613-chr10:105424668..105426801,2	200	.	105215709	105426801	0	2	4904,2133,	0,208959,
chr10	105234449	105686408	chr10:105234449..105237161-chr10:105676052..105686408,2	200	.	105234449	105686408	0	2	2712,10356,	0,441603,
chr10	105234449	105604857	chr10:105234449..105237161-chr10:105593738..105604857,2	200	.	105234449	105604857	0	2	2712,11119,	0,359289,
chr10	105234449	105471588	chr10:105234449..105237161-chr10:105446743..105471588,3	200	.	105234449	105471588	0	2	2712,24845,	0,212294,
chr10	105234449	105386459	chr10:105234449..105237161-chr10:105375324..105386459,4	200	.	105234449	105386459	0	2	2712,11135,	0,140875,
chr10	105237838	105479540	chr10:105237838..105241243-chr10:105472429..105479540,2	200	.	105237838	105479540	0	2	3405,7111,	0,234591,
chr10	105237838	105471588	chr10:105237838..105241243-chr10:105446743..105471588,3	200	.	105237838	105471588	0	2	3405,24845,	0,208905,
chr10	105250118	105471588	chr10:105250118..105251523-chr10:105446743..105471588,4	200	.	105250118	105471588	0	2	1405,24845,	0,196625,
chr10	105252184	105721717	chr10:105252184..105255640-chr10:105719691..105721717,2	200	.	105252184	105721717	0	2	3456,2026,	0,467507,
chr10	105252184	105471588	chr10:105252184..105255640-chr10:105446743..105471588,3	200	.	105252184	105471588	0	2	3456,24845,	0,194559,
chr10	105270527	105618874	chr10:105270527..105274436-chr10:105616704..105618874,2	200	.	105270527	105618874	0	2	3909,2170,	0,346177,
chr10	105300284	105686408	chr10:105300284..105305303-chr10:105676052..105686408,2	200	.	105300284	105686408	0	2	5019,10356,	0,375768,
chr10	105339653	105618874	chr10:105339653..105342558-chr10:105616704..105618874,2	200	.	105339653	105618874	0	2	2905,2170,	0,277051,
chr10	105349121	105845345	chr10:105349121..105353525-chr10:105836924..105845345,2	200	.	105349121	105845345	0	2	4404,8421,	0,487803,
chr10	105349121	105808571	chr10:105349121..105353525-chr10:105804120..105808571,2	200	.	105349121	105808571	0	2	4404,4451,	0,454999,
chr10	105349121	105615467	chr10:105349121..105353525-chr10:105613938..105615467,4	200	.	105349121	105615467	0	2	4404,1529,	0,264817,
chr10	105349121	105612946	chr10:105349121..105353525-chr10:105607732..105612946,3	200	.	105349121	105612946	0	2	4404,5214,	0,258611,
chr10	105356608	105612946	chr10:105356608..105360140-chr10:105607732..105612946,2	200	.	105356608	105612946	0	2	3532,5214,	0,251124,
chr10	105361635	105686408	chr10:105361635..105366069-chr10:105676052..105686408,2	200	.	105361635	105686408	0	2	4434,10356,	0,314417,
chr10	105375324	105845345	chr10:105375324..105386459-chr10:105836924..105845345,4	200	.	105375324	105845345	0	2	11135,8421,	0,461600,
chr10	105375324	105686408	chr10:105375324..105386459-chr10:105676052..105686408,3	200	.	105375324	105686408	0	2	11135,10356,	0,300728,
chr10	105387528	105882870	chr10:105387528..105390286-chr10:105868835..105882870,2	200	.	105387528	105882870	0	2	2758,14035,	0,481307,
chr10	105393436	105882870	chr10:105393436..105399145-chr10:105868835..105882870,3	200	.	105393436	105882870	0	2	5709,14035,	0,475399,
chr10	105393436	105686408	chr10:105393436..105399145-chr10:105676052..105686408,2	200	.	105393436	105686408	0	2	5709,10356,	0,282616,
chr10	105405347	105882870	chr10:105405347..105408741-chr10:105868835..105882870,2	200	.	105405347	105882870	0	2	3394,14035,	0,463488,
chr10	105405347	105618874	chr10:105405347..105408741-chr10:105616704..105618874,2	200	.	105405347	105618874	0	2	3394,2170,	0,211357,
chr10	105418284	105686408	chr10:105418284..105422378-chr10:105676052..105686408,2	200	.	105418284	105686408	0	2	4094,10356,	0,257768,
chr10	105418284	105612946	chr10:105418284..105422378-chr10:105607732..105612946,3	200	.	105418284	105612946	0	2	4094,5214,	0,189448,
chr10	105424668	105618874	chr10:105424668..105426801-chr10:105616704..105618874,2	200	.	105424668	105618874	0	2	2133,2170,	0,192036,
chr10	105435747	105854010	chr10:105435747..105439431-chr10:105847344..105854010,2	200	.	105435747	105854010	0	2	3684,6666,	0,411597,
chr10	105435747	105845345	chr10:105435747..105439431-chr10:105836924..105845345,2	200	.	105435747	105845345	0	2	3684,8421,	0,401177,
chr10	105446743	105882870	chr10:105446743..105471588-chr10:105868835..105882870,3	200	.	105446743	105882870	0	2	24845,14035,	0,422092,
chr10	105446743	105854010	chr10:105446743..105471588-chr10:105847344..105854010,4	200	.	105446743	105854010	0	2	24845,6666,	0,400601,
chr10	105446743	105845345	chr10:105446743..105471588-chr10:105836924..105845345,3	200	.	105446743	105845345	0	2	24845,8421,	0,390181,
chr10	105446743	105728789	chr10:105446743..105471588-chr10:105725767..105728789,8	200	.	105446743	105728789	0	2	24845,3022,	0,279024,
chr10	105446743	105686408	chr10:105446743..105471588-chr10:105676052..105686408,6	200	.	105446743	105686408	0	2	24845,10356,	0,229309,
chr10	105446743	105618874	chr10:105446743..105471588-chr10:105616704..105618874,4	200	.	105446743	105618874	0	2	24845,2170,	0,169961,
chr10	105446743	105615467	chr10:105446743..105471588-chr10:105613938..105615467,4	200	.	105446743	105615467	0	2	24845,1529,	0,167195,
chr10	105446743	105612946	chr10:105446743..105471588-chr10:105607732..105612946,9	200	.	105446743	105612946	0	2	24845,5214,	0,160989,
chr10	105472429	105882870	chr10:105472429..105479540-chr10:105868835..105882870,3	200	.	105472429	105882870	0	2	7111,14035,	0,396406,
chr10	105472429	105728789	chr10:105472429..105479540-chr10:105725767..105728789,3	200	.	105472429	105728789	0	2	7111,3022,	0,253338,
chr10	105472429	105686408	chr10:105472429..105479540-chr10:105676052..105686408,2	200	.	105472429	105686408	0	2	7111,10356,	0,203623,
chr10	105472429	105612946	chr10:105472429..105479540-chr10:105607732..105612946,4	200	.	105472429	105612946	0	2	7111,5214,	0,135303,
chr10	105495851	105845345	chr10:105495851..105501276-chr10:105836924..105845345,2	200	.	105495851	105845345	0	2	5425,8421,	0,341073,
chr10	105495851	105728789	chr10:105495851..105501276-chr10:105725767..105728789,2	200	.	105495851	105728789	0	2	5425,3022,	0,229916,
chr10	105495851	105612946	chr10:105495851..105501276-chr10:105607732..105612946,5	200	.	105495851	105612946	0	2	5425,5214,	0,111881,
chr10	105506140	105882870	chr10:105506140..105510959-chr10:105868835..105882870,2	200	.	105506140	105882870	0	2	4819,14035,	0,362695,
chr10	105522023	105854010	chr10:105522023..105527714-chr10:105847344..105854010,2	200	.	105522023	105854010	0	2	5691,6666,	0,325321,
chr10	105522023	105808571	chr10:105522023..105527714-chr10:105804120..105808571,2	200	.	105522023	105808571	0	2	5691,4451,	0,282097,
chr10	105522023	105728789	chr10:105522023..105527714-chr10:105725767..105728789,4	200	.	105522023	105728789	0	2	5691,3022,	0,203744,
chr10	105522023	105686408	chr10:105522023..105527714-chr10:105676052..105686408,5	200	.	105522023	105686408	0	2	5691,10356,	0,154029,
chr10	105538462	105728789	chr10:105538462..105539838-chr10:105725767..105728789,2	200	.	105538462	105728789	0	2	1376,3022,	0,187305,
chr10	105559011	105845345	chr10:105559011..105561380-chr10:105836924..105845345,2	200	.	105559011	105845345	0	2	2369,8421,	0,277913,
chr10	105561931	105882870	chr10:105561931..105566945-chr10:105868835..105882870,2	200	.	105561931	105882870	0	2	5014,14035,	0,306904,
chr10	105586763	105882870	chr10:105586763..105592168-chr10:105868835..105882870,2	200	.	105586763	105882870	0	2	5405,14035,	0,282072,
chr10	105586763	105854010	chr10:105586763..105592168-chr10:105847344..105854010,3	200	.	105586763	105854010	0	2	5405,6666,	0,260581,
chr10	105593738	105882870	chr10:105593738..105604857-chr10:105868835..105882870,2	200	.	105593738	105882870	0	2	11119,14035,	0,275097,
chr10	105593738	105854010	chr10:105593738..105604857-chr10:105847344..105854010,3	200	.	105593738	105854010	0	2	11119,6666,	0,253606,
chr10	105593738	105845345	chr10:105593738..105604857-chr10:105836924..105845345,3	200	.	105593738	105845345	0	2	11119,8421,	0,243186,
chr10	105607732	105882870	chr10:105607732..105612946-chr10:105868835..105882870,5	200	.	105607732	105882870	0	2	5214,14035,	0,261103,
chr10	105607732	105867344	chr10:105607732..105612946-chr10:105859835..105867344,2	200	.	105607732	105867344	0	2	5214,7509,	0,252103,
chr10	105607732	105821868	chr10:105607732..105612946-chr10:105816116..105821868,2	200	.	105607732	105821868	0	2	5214,5752,	0,208384,
chr10	105607732	105799473	chr10:105607732..105612946-chr10:105792061..105799473,5	200	.	105607732	105799473	0	2	5214,7412,	0,184329,
chr10	105634125	105882870	chr10:105634125..105643623-chr10:105868835..105882870,2	200	.	105634125	105882870	0	2	9498,14035,	0,234710,
chr10	105634125	105845345	chr10:105634125..105643623-chr10:105836924..105845345,3	200	.	105634125	105845345	0	2	9498,8421,	0,202799,
chr10	105634125	105686408	chr10:105634125..105643623-chr10:105676052..105686408,9	200	.	105634125	105686408	0	2	9498,10356,	0,41927,
chr10	105647002	105882870	chr10:105647002..105649523-chr10:105868835..105882870,2	200	.	105647002	105882870	0	2	2521,14035,	0,221833,
chr10	105647002	105845345	chr10:105647002..105649523-chr10:105836924..105845345,2	200	.	105647002	105845345	0	2	2521,8421,	0,189922,
chr10	105676052	105882870	chr10:105676052..105686408-chr10:105868835..105882870,6	200	.	105676052	105882870	0	2	10356,14035,	0,192783,
chr10	105950822	106101504	chr10:105950822..105958276-chr10:106086501..106101504,4	200	.	105950822	106101504	0	2	7454,15003,	0,135679,
chr10	105974671	106079680	chr10:105974671..105977222-chr10:106074142..106079680,4	200	.	105974671	106079680	0	2	2551,5538,	0,99471,
chr10	105990948	106101504	chr10:105990948..105993585-chr10:106086501..106101504,4	200	.	105990948	106101504	0	2	2637,15003,	0,95553,
chr10	106026442	106101504	chr10:106026442..106029834-chr10:106086501..106101504,4	200	.	106026442	106101504	0	2	3392,15003,	0,60059,
chr10	106086501	106828643	chr10:106086501..106101504-chr10:106826137..106828643,2	200	.	106086501	106828643	0	2	15003,2506,	0,739636,
chr10	106086501	106824845	chr10:106086501..106101504-chr10:106822572..106824845,2	200	.	106086501	106824845	0	2	15003,2273,	0,736071,
chr10	106086501	106668047	chr10:106086501..106101504-chr10:106662357..106668047,3	200	.	106086501	106668047	0	2	15003,5690,	0,575856,
chr10	106086501	106438915	chr10:106086501..106101504-chr10:106436757..106438915,2	200	.	106086501	106438915	0	2	15003,2158,	0,350256,
chr10	106086501	106338851	chr10:106086501..106101504-chr10:106336104..106338851,2	200	.	106086501	106338851	0	2	15003,2747,	0,249603,
chr10	106086501	106322670	chr10:106086501..106101504-chr10:106320657..106322670,2	200	.	106086501	106322670	0	2	15003,2013,	0,234156,
chr10	106086501	106285716	chr10:106086501..106101504-chr10:106276497..106285716,2	200	.	106086501	106285716	0	2	15003,9219,	0,189996,
chr10	106086501	106242819	chr10:106086501..106101504-chr10:106238916..106242819,4	200	.	106086501	106242819	0	2	15003,3903,	0,152415,
chr10	106086501	106176787	chr10:106086501..106101504-chr10:106171108..106176787,6	200	.	106086501	106176787	0	2	15003,5679,	0,84607,
chr10	111263417	111971577	chr10:111263417..111266765-chr10:111965975..111971577,2	200	.	111263417	111971577	0	2	3348,5602,	0,702558,
chr10	111611789	111971577	chr10:111611789..111613802-chr10:111965975..111971577,2	200	.	111611789	111971577	0	2	2013,5602,	0,354186,
chr10	111642312	112065646	chr10:111642312..111648270-chr10:112061621..112065646,2	200	.	111642312	112065646	0	2	5958,4025,	0,419309,
chr10	111642312	111990296	chr10:111642312..111648270-chr10:111984968..111990296,2	200	.	111642312	111990296	0	2	5958,5328,	0,342656,
chr10	111682072	112039804	chr10:111682072..111687478-chr10:112030323..112039804,3	200	.	111682072	112039804	0	2	5406,9481,	0,348251,
chr10	111682072	111957697	chr10:111682072..111687478-chr10:111954345..111957697,2	200	.	111682072	111957697	0	2	5406,3352,	0,272273,
chr10	111682072	111926298	chr10:111682072..111687478-chr10:111921927..111926298,2	200	.	111682072	111926298	0	2	5406,4371,	0,239855,
chr10	111682072	111871277	chr10:111682072..111687478-chr10:111863561..111871277,4	200	.	111682072	111871277	0	2	5406,7716,	0,181489,
chr10	111709069	112065646	chr10:111709069..111719701-chr10:112061621..112065646,2	200	.	111709069	112065646	0	2	10632,4025,	0,352552,
chr10	111709069	111965280	chr10:111709069..111719701-chr10:111963077..111965280,2	200	.	111709069	111965280	0	2	10632,2203,	0,254008,
chr10	111720225	111971577	chr10:111720225..111723008-chr10:111965975..111971577,2	200	.	111720225	111971577	0	2	2783,5602,	0,245750,
chr10	111727639	111971577	chr10:111727639..111731300-chr10:111965975..111971577,2	200	.	111727639	111971577	0	2	3661,5602,	0,238336,
chr10	111765055	111971577	chr10:111765055..111769691-chr10:111965975..111971577,2	200	.	111765055	111971577	0	2	4636,5602,	0,200920,
chr10	111765055	111871277	chr10:111765055..111769691-chr10:111863561..111871277,4	200	.	111765055	111871277	0	2	4636,7716,	0,98506,
chr10	111765055	111845056	chr10:111765055..111769691-chr10:111835647..111845056,4	200	.	111765055	111845056	0	2	4636,9409,	0,70592,
chr10	111984968	112192573	chr10:111984968..111990296-chr10:112191039..112192573,2	200	.	111984968	112192573	0	2	5328,1534,	0,206071,
chr10	112061621	112130423	chr10:112061621..112065646-chr10:112123902..112130423,5	200	.	112061621	112130423	0	2	4025,6521,	0,62281,
chr10	112061621	112120429	chr10:112061621..112065646-chr10:112114878..112120429,4	200	.	112061621	112120429	0	2	4025,5551,	0,53257,
chr10	112061621	112078485	chr10:112061621..112065646-chr10:112070971..112078485,7	200	.	112061621	112078485	0	2	4025,7514,	0,9350,
chr10	112256451	112757994	chr10:112256451..112262745-chr10:112754408..112757994,2	200	.	112256451	112757994	0	2	6294,3586,	0,497957,
chr10	112256451	112601494	chr10:112256451..112262745-chr10:112599771..112601494,2	200	.	112256451	112601494	0	2	6294,1723,	0,343320,
chr10	112256451	112583538	chr10:112256451..112262745-chr10:112580509..112583538,2	200	.	112256451	112583538	0	2	6294,3029,	0,324058,
chr10	112256451	112512304	chr10:112256451..112262745-chr10:112499530..112512304,2	200	.	112256451	112512304	0	2	6294,12774,	0,243079,
chr10	112256451	112496441	chr10:112256451..112262745-chr10:112482820..112496441,2	200	.	112256451	112496441	0	2	6294,13621,	0,226369,
chr10	112256451	112332141	chr10:112256451..112262745-chr10:112326183..112332141,5	200	.	112256451	112332141	0	2	6294,5958,	0,69732,
chr10	112313721	112661546	chr10:112313721..112317478-chr10:112652194..112661546,2	200	.	112313721	112661546	0	2	3757,9352,	0,338473,
chr10	112326183	112674977	chr10:112326183..112332141-chr10:112668678..112674977,3	200	.	112326183	112674977	0	2	5958,6299,	0,342495,
chr10	112326183	112351797	chr10:112326183..112332141-chr10:112347231..112351797,5	200	.	112326183	112351797	0	2	5958,4566,	0,21048,
chr10	112342792	112661546	chr10:112342792..112344975-chr10:112652194..112661546,2	200	.	112342792	112661546	0	2	2183,9352,	0,309402,
chr10	112374500	112633552	chr10:112374500..112379260-chr10:112629310..112633552,2	200	.	112374500	112633552	0	2	4760,4242,	0,254810,
chr10	112384731	112661546	chr10:112384731..112387433-chr10:112652194..112661546,3	200	.	112384731	112661546	0	2	2702,9352,	0,267463,
chr10	112406882	112913440	chr10:112406882..112408764-chr10:112911039..112913440,2	200	.	112406882	112913440	0	2	1882,2401,	0,504157,
chr10	112450970	112661546	chr10:112450970..112458935-chr10:112652194..112661546,2	200	.	112450970	112661546	0	2	7965,9352,	0,201224,
chr10	112482820	112633552	chr10:112482820..112496441-chr10:112629310..112633552,5	200	.	112482820	112633552	0	2	13621,4242,	0,146490,
chr10	112499530	112661546	chr10:112499530..112512304-chr10:112652194..112661546,6	200	.	112499530	112661546	0	2	12774,9352,	0,152664,
chr10	112499530	112633552	chr10:112499530..112512304-chr10:112629310..112633552,5	200	.	112499530	112633552	0	2	12774,4242,	0,129780,
chr10	112527761	112661546	chr10:112527761..112532607-chr10:112652194..112661546,4	200	.	112527761	112661546	0	2	4846,9352,	0,124433,
chr10	112537108	112661546	chr10:112537108..112548767-chr10:112652194..112661546,7	200	.	112537108	112661546	0	2	11659,9352,	0,115086,
chr10	112676944	112900423	chr10:112676944..112681520-chr10:112897064..112900423,2	200	.	112676944	112900423	0	2	4576,3359,	0,220120,
chr10	113769898	114137073	chr10:113769898..113773552-chr10:114133525..114137073,2	200	.	113769898	114137073	0	2	3654,3548,	0,363627,
chr10	113870013	114137073	chr10:113870013..113875934-chr10:114133525..114137073,2	200	.	113870013	114137073	0	2	5921,3548,	0,263512,
chr10	113913186	114137073	chr10:113913186..113919081-chr10:114133525..114137073,2	200	.	113913186	114137073	0	2	5895,3548,	0,220339,
chr10	113942079	114270836	chr10:113942079..113944603-chr10:114262512..114270836,3	200	.	113942079	114270836	0	2	2524,8324,	0,320433,
chr10	113942079	114182722	chr10:113942079..113944603-chr10:114178922..114182722,2	200	.	113942079	114182722	0	2	2524,3800,	0,236843,
chr10	114077056	114208261	chr10:114077056..114078640-chr10:114204788..114208261,4	200	.	114077056	114208261	0	2	1584,3473,	0,127732,
chr10	114321491	114719136	chr10:114321491..114324167-chr10:114710311..114719136,2	200	.	114321491	114719136	0	2	2676,8825,	0,388820,
chr10	114336151	114719136	chr10:114336151..114338755-chr10:114710311..114719136,2	200	.	114336151	114719136	0	2	2604,8825,	0,374160,
chr10	114340830	115315250	chr10:114340830..114351055-chr10:115312898..115315250,2	200	.	114340830	115315250	0	2	10225,2352,	0,972068,
chr10	114340830	114719136	chr10:114340830..114351055-chr10:114710311..114719136,2	200	.	114340830	114719136	0	2	10225,8825,	0,369481,
chr10	114434096	114719136	chr10:114434096..114441368-chr10:114710311..114719136,2	200	.	114434096	114719136	0	2	7272,8825,	0,276215,
chr10	114445021	114719136	chr10:114445021..114447467-chr10:114710311..114719136,2	200	.	114445021	114719136	0	2	2446,8825,	0,265290,
chr10	114480943	114719136	chr10:114480943..114484931-chr10:114710311..114719136,2	200	.	114480943	114719136	0	2	3988,8825,	0,229368,
chr10	114480943	114707196	chr10:114480943..114484931-chr10:114703522..114707196,2	200	.	114480943	114707196	0	2	3988,3674,	0,222579,
chr10	114488697	114707196	chr10:114488697..114490160-chr10:114703522..114707196,3	200	.	114488697	114707196	0	2	1463,3674,	0,214825,
chr10	114494628	114719136	chr10:114494628..114497062-chr10:114710311..114719136,2	200	.	114494628	114719136	0	2	2434,8825,	0,215683,
chr10	114504589	115315250	chr10:114504589..114519028-chr10:115312898..115315250,3	200	.	114504589	115315250	0	2	14439,2352,	0,808309,
chr10	114504589	114719136	chr10:114504589..114519028-chr10:114710311..114719136,11	200	.	114504589	114719136	0	2	14439,8825,	0,205722,
chr10	114504589	114707196	chr10:114504589..114519028-chr10:114703522..114707196,2	200	.	114504589	114707196	0	2	14439,3674,	0,198933,
chr10	114532219	114719136	chr10:114532219..114536674-chr10:114710311..114719136,4	200	.	114532219	114719136	0	2	4455,8825,	0,178092,
chr10	114653193	114719136	chr10:114653193..114660587-chr10:114710311..114719136,4	200	.	114653193	114719136	0	2	7394,8825,	0,57118,
chr10	114669859	114719136	chr10:114669859..114681217-chr10:114710311..114719136,8	200	.	114669859	114719136	0	2	11358,8825,	0,40452,
chr10	114710311	115060794	chr10:114710311..114719136-chr10:115058653..115060794,2	200	.	114710311	115060794	0	2	8825,2141,	0,348342,
chr10	114710311	115039242	chr10:114710311..114719136-chr10:115031989..115039242,2	200	.	114710311	115039242	0	2	8825,7253,	0,321678,
chr10	114710311	114982431	chr10:114710311..114719136-chr10:114974519..114982431,2	200	.	114710311	114982431	0	2	8825,7912,	0,264208,
chr10	114710311	114954029	chr10:114710311..114719136-chr10:114948712..114954029,2	200	.	114710311	114954029	0	2	8825,5317,	0,238401,
chr10	114710311	114923323	chr10:114710311..114719136-chr10:114921990..114923323,2	200	.	114710311	114923323	0	2	8825,1333,	0,211679,
chr10	114710311	114921467	chr10:114710311..114719136-chr10:114916940..114921467,2	200	.	114710311	114921467	0	2	8825,4527,	0,206629,
chr10	114710311	114903136	chr10:114710311..114719136-chr10:114892744..114903136,4	200	.	114710311	114903136	0	2	8825,10392,	0,182433,
chr10	114710311	114850588	chr10:114710311..114719136-chr10:114844910..114850588,5	200	.	114710311	114850588	0	2	8825,5678,	0,134599,
chr10	114710311	114824790	chr10:114710311..114719136-chr10:114815849..114824790,7	200	.	114710311	114824790	0	2	8825,8941,	0,105538,
chr10	115371665	115616699	chr10:115371665..115377328-chr10:115612871..115616699,2	200	.	115371665	115616699	0	2	5663,3828,	0,241206,
chr10	115388257	115616699	chr10:115388257..115396543-chr10:115612871..115616699,2	200	.	115388257	115616699	0	2	8286,3828,	0,224614,
chr10	115388257	115538627	chr10:115388257..115396543-chr10:115526997..115538627,4	200	.	115388257	115538627	0	2	8286,11630,	0,138740,
chr10	115407170	116002650	chr10:115407170..115415446-chr10:115993573..116002650,2	200	.	115407170	116002650	0	2	8276,9077,	0,586403,
chr10	115422901	116051811	chr10:115422901..115429200-chr10:116047042..116051811,2	200	.	115422901	116051811	0	2	6299,4769,	0,624141,
chr10	115437641	115893269	chr10:115437641..115443009-chr10:115890926..115893269,2	200	.	115437641	115893269	0	2	5368,2343,	0,453285,
chr10	115437641	115708001	chr10:115437641..115443009-chr10:115703821..115708001,2	200	.	115437641	115708001	0	2	5368,4180,	0,266180,
chr10	115437641	115538627	chr10:115437641..115443009-chr10:115526997..115538627,4	200	.	115437641	115538627	0	2	5368,11630,	0,89356,
chr10	115471024	115843359	chr10:115471024..115474617-chr10:115840478..115843359,2	200	.	115471024	115843359	0	2	3593,2881,	0,369454,
chr10	115471024	115805376	chr10:115471024..115474617-chr10:115801506..115805376,2	200	.	115471024	115805376	0	2	3593,3870,	0,330482,
chr10	115471024	115538627	chr10:115471024..115474617-chr10:115526997..115538627,4	200	.	115471024	115538627	0	2	3593,11630,	0,55973,
chr10	115507141	115950484	chr10:115507141..115511566-chr10:115937390..115950484,2	200	.	115507141	115950484	0	2	4425,13094,	0,430249,
chr10	115507141	115733690	chr10:115507141..115511566-chr10:115731003..115733690,2	200	.	115507141	115733690	0	2	4425,2687,	0,223862,
chr10	115526997	116268398	chr10:115526997..115538627-chr10:116263899..116268398,2	200	.	115526997	116268398	0	2	11630,4499,	0,736902,
chr10	115526997	116256091	chr10:115526997..115538627-chr10:116237948..116256091,2	200	.	115526997	116256091	0	2	11630,18143,	0,710951,
chr10	115526997	116197315	chr10:115526997..115538627-chr10:116188733..116197315,3	200	.	115526997	116197315	0	2	11630,8582,	0,661736,
chr10	115526997	115985526	chr10:115526997..115538627-chr10:115983845..115985526,3	200	.	115526997	115985526	0	2	11630,1681,	0,456848,
chr10	115526997	115893269	chr10:115526997..115538627-chr10:115890926..115893269,2	200	.	115526997	115893269	0	2	11630,2343,	0,363929,
chr10	115526997	115883391	chr10:115526997..115538627-chr10:115877562..115883391,3	200	.	115526997	115883391	0	2	11630,5829,	0,350565,
chr10	115526997	115843359	chr10:115526997..115538627-chr10:115840478..115843359,2	200	.	115526997	115843359	0	2	11630,2881,	0,313481,
chr10	115526997	115790166	chr10:115526997..115538627-chr10:115787290..115790166,2	200	.	115526997	115790166	0	2	11630,2876,	0,260293,
chr10	115526997	115719273	chr10:115526997..115538627-chr10:115717497..115719273,3	200	.	115526997	115719273	0	2	11630,1776,	0,190500,
chr10	115544422	116002650	chr10:115544422..115549735-chr10:115993573..116002650,2	200	.	115544422	116002650	0	2	5313,9077,	0,449151,
chr10	115560963	115950484	chr10:115560963..115562650-chr10:115937390..115950484,2	200	.	115560963	115950484	0	2	1687,13094,	0,376427,
chr10	115577359	115805376	chr10:115577359..115582144-chr10:115801506..115805376,2	200	.	115577359	115805376	0	2	4785,3870,	0,224147,
chr10	115612871	115843359	chr10:115612871..115616699-chr10:115840478..115843359,2	200	.	115612871	115843359	0	2	3828,2881,	0,227607,
chr10	115703821	116002650	chr10:115703821..115708001-chr10:115993573..116002650,3	200	.	115703821	116002650	0	2	4180,9077,	0,289752,
chr10	115703821	115950484	chr10:115703821..115708001-chr10:115937390..115950484,2	200	.	115703821	115950484	0	2	4180,13094,	0,233569,
chr10	115717497	115935317	chr10:115717497..115719273-chr10:115931753..115935317,2	200	.	115717497	115935317	0	2	1776,3564,	0,214256,
chr10	115740903	115950484	chr10:115740903..115742421-chr10:115937390..115950484,2	200	.	115740903	115950484	0	2	1518,13094,	0,196487,
chr10	115801506	116086152	chr10:115801506..115805376-chr10:116079604..116086152,2	200	.	115801506	116086152	0	2	3870,6548,	0,278098,
chr10	115899272	116173614	chr10:115899272..115908843-chr10:116167349..116173614,2	200	.	115899272	116173614	0	2	9571,6265,	0,268077,
chr10	115937390	116283651	chr10:115937390..115950484-chr10:116277985..116283651,2	200	.	115937390	116283651	0	2	13094,5666,	0,340595,
chr10	115937390	116268398	chr10:115937390..115950484-chr10:116263899..116268398,3	200	.	115937390	116268398	0	2	13094,4499,	0,326509,
chr10	115937390	116256091	chr10:115937390..115950484-chr10:116237948..116256091,2	200	.	115937390	116256091	0	2	13094,18143,	0,300558,
chr10	115937390	116197315	chr10:115937390..115950484-chr10:116188733..116197315,2	200	.	115937390	116197315	0	2	13094,8582,	0,251343,
chr10	115937390	116002650	chr10:115937390..115950484-chr10:115993573..116002650,6	200	.	115937390	116002650	0	2	13094,9077,	0,56183,
chr10	115961286	116173614	chr10:115961286..115964656-chr10:116167349..116173614,5	200	.	115961286	116173614	0	2	3370,6265,	0,206063,
chr10	115993573	116338608	chr10:115993573..116002650-chr10:116324267..116338608,3	200	.	115993573	116338608	0	2	9077,14341,	0,330694,
chr10	115993573	116298892	chr10:115993573..116002650-chr10:116296244..116298892,2	200	.	115993573	116298892	0	2	9077,2648,	0,302671,
chr10	115993573	116268398	chr10:115993573..116002650-chr10:116263899..116268398,2	200	.	115993573	116268398	0	2	9077,4499,	0,270326,
chr10	115993573	116256091	chr10:115993573..116002650-chr10:116237948..116256091,2	200	.	115993573	116256091	0	2	9077,18143,	0,244375,
chr10	115993573	116214774	chr10:115993573..116002650-chr10:116208935..116214774,2	200	.	115993573	116214774	0	2	9077,5839,	0,215362,
chr10	115993573	116197315	chr10:115993573..116002650-chr10:116188733..116197315,2	200	.	115993573	116197315	0	2	9077,8582,	0,195160,
chr10	115993573	116135265	chr10:115993573..116002650-chr10:116126676..116135265,4	200	.	115993573	116135265	0	2	9077,8589,	0,133103,
chr10	115993573	116051811	chr10:115993573..116002650-chr10:116047042..116051811,7	200	.	115993573	116051811	0	2	9077,4769,	0,53469,
chr10	115993573	116021782	chr10:115993573..116002650-chr10:116016445..116021782,8	200	.	115993573	116021782	0	2	9077,5337,	0,22872,
chr10	116044205	116173614	chr10:116044205..116046166-chr10:116167349..116173614,4	200	.	116044205	116173614	0	2	1961,6265,	0,123144,
chr10	116058087	116173614	chr10:116058087..116062689-chr10:116167349..116173614,5	200	.	116058087	116173614	0	2	4602,6265,	0,109262,
chr10	116079604	116173614	chr10:116079604..116086152-chr10:116167349..116173614,4	200	.	116079604	116173614	0	2	6548,6265,	0,87745,
chr10	116107507	116173614	chr10:116107507..116113235-chr10:116167349..116173614,7	200	.	116107507	116173614	0	2	5728,6265,	0,59842,
chr10	116126676	116173614	chr10:116126676..116135265-chr10:116167349..116173614,9	200	.	116126676	116173614	0	2	8589,6265,	0,40673,
chr10	116167349	116383902	chr10:116167349..116173614-chr10:116380408..116383902,3	200	.	116167349	116383902	0	2	6265,3494,	0,213059,
chr10	116436732	116826351	chr10:116436732..116450503-chr10:116825087..116826351,2	200	.	116436732	116826351	0	2	13771,1264,	0,388355,
chr10	116436732	116583316	chr10:116436732..116450503-chr10:116580523..116583316,4	200	.	116436732	116583316	0	2	13771,2793,	0,143791,
chr10	116484911	116583316	chr10:116484911..116489900-chr10:116580523..116583316,5	200	.	116484911	116583316	0	2	4989,2793,	0,95612,
chr10	116580523	116922902	chr10:116580523..116583316-chr10:116914982..116922902,2	200	.	116580523	116922902	0	2	2793,7920,	0,334459,
chr10	116580523	116814848	chr10:116580523..116583316-chr10:116811676..116814848,2	200	.	116580523	116814848	0	2	2793,3172,	0,231153,
chr10	116580523	116787865	chr10:116580523..116583316-chr10:116783207..116787865,2	200	.	116580523	116787865	0	2	2793,4658,	0,202684,
chr10	116695930	116922902	chr10:116695930..116699943-chr10:116914982..116922902,2	200	.	116695930	116922902	0	2	4013,7920,	0,219052,
chr10	118349033	118369742	chr10:118349033..118351385-chr10:118364442..118369742,5	200	.	118349033	118369742	0	2	2352,5300,	0,15409,
chr10	118496715	119141631	chr10:118496715..118505278-chr10:119138895..119141631,2	200	.	118496715	119141631	0	2	8563,2736,	0,642180,
chr10	118496715	118752302	chr10:118496715..118505278-chr10:118750489..118752302,2	200	.	118496715	118752302	0	2	8563,1813,	0,253774,
chr10	118496715	118724616	chr10:118496715..118505278-chr10:118716489..118724616,2	200	.	118496715	118724616	0	2	8563,8127,	0,219774,
chr10	118525652	119307509	chr10:118525652..118536100-chr10:119301038..119307509,3	200	.	118525652	119307509	0	2	10448,6471,	0,775386,
chr10	118555811	119136300	chr10:118555811..118564076-chr10:119133723..119136300,2	200	.	118555811	119136300	0	2	8265,2577,	0,577912,
chr10	118555811	119001740	chr10:118555811..118564076-chr10:118994062..119001740,3	200	.	118555811	119001740	0	2	8265,7678,	0,438251,
chr10	118555811	118766027	chr10:118555811..118564076-chr10:118763635..118766027,2	200	.	118555811	118766027	0	2	8265,2392,	0,207824,
chr10	118592061	118886471	chr10:118592061..118599760-chr10:118884235..118886471,2	200	.	118592061	118886471	0	2	7699,2236,	0,292174,
chr10	118606096	118966777	chr10:118606096..118610646-chr10:118965336..118966777,2	200	.	118606096	118966777	0	2	4550,1441,	0,359240,
chr10	118606096	118904658	chr10:118606096..118610646-chr10:118902061..118904658,2	200	.	118606096	118904658	0	2	4550,2597,	0,295965,
chr10	118606096	118857675	chr10:118606096..118610646-chr10:118855237..118857675,2	200	.	118606096	118857675	0	2	4550,2438,	0,249141,
chr10	118646000	118896836	chr10:118646000..118649861-chr10:118893274..118896836,2	200	.	118646000	118896836	0	2	3861,3562,	0,247274,
chr10	118716489	119307509	chr10:118716489..118724616-chr10:119301038..119307509,2	200	.	118716489	119307509	0	2	8127,6471,	0,584549,
chr10	118763635	119103653	chr10:118763635..118766027-chr10:119093400..119103653,2	200	.	118763635	119103653	0	2	2392,10253,	0,329765,
chr10	118763635	118983538	chr10:118763635..118766027-chr10:118981503..118983538,2	200	.	118763635	118983538	0	2	2392,2035,	0,217868,
chr10	118960094	119307509	chr10:118960094..118963285-chr10:119301038..119307509,3	200	.	118960094	119307509	0	2	3191,6471,	0,340944,
chr10	118994062	119483235	chr10:118994062..119001740-chr10:119479665..119483235,2	200	.	118994062	119483235	0	2	7678,3570,	0,485603,
chr10	118994062	119325446	chr10:118994062..119001740-chr10:119320525..119325446,2	200	.	118994062	119325446	0	2	7678,4921,	0,326463,
chr10	118994062	119299298	chr10:118994062..119001740-chr10:119296936..119299298,2	200	.	118994062	119299298	0	2	7678,2362,	0,302874,
chr10	118994062	119225946	chr10:118994062..119001740-chr10:119213256..119225946,3	200	.	118994062	119225946	0	2	7678,12690,	0,219194,
chr10	118994062	119103653	chr10:118994062..119001740-chr10:119093400..119103653,6	200	.	118994062	119103653	0	2	7678,10253,	0,99338,
chr10	118994062	119017621	chr10:118994062..119001740-chr10:119009429..119017621,8	200	.	118994062	119017621	0	2	7678,8192,	0,15367,
chr10	119009429	119307509	chr10:119009429..119017621-chr10:119301038..119307509,3	200	.	119009429	119307509	0	2	8192,6471,	0,291609,
chr10	119009429	119299298	chr10:119009429..119017621-chr10:119296936..119299298,2	200	.	119009429	119299298	0	2	8192,2362,	0,287507,
chr10	119040815	119307509	chr10:119040815..119046045-chr10:119301038..119307509,2	200	.	119040815	119307509	0	2	5230,6471,	0,260223,
chr10	119069009	119307509	chr10:119069009..119071059-chr10:119301038..119307509,2	200	.	119069009	119307509	0	2	2050,6471,	0,232029,
chr10	119093400	119307509	chr10:119093400..119103653-chr10:119301038..119307509,6	200	.	119093400	119307509	0	2	10253,6471,	0,207638,
chr10	119105863	119307509	chr10:119105863..119108032-chr10:119301038..119307509,3	200	.	119105863	119307509	0	2	2169,6471,	0,195175,
chr10	119133723	119264381	chr10:119133723..119136300-chr10:119257865..119264381,4	200	.	119133723	119264381	0	2	2577,6516,	0,124142,
chr10	119191124	119307509	chr10:119191124..119195281-chr10:119301038..119307509,5	200	.	119191124	119307509	0	2	4157,6471,	0,109914,
chr10	119213256	119307509	chr10:119213256..119225946-chr10:119301038..119307509,7	200	.	119213256	119307509	0	2	12690,6471,	0,87782,
chr10	119226551	119307509	chr10:119226551..119230009-chr10:119301038..119307509,6	200	.	119226551	119307509	0	2	3458,6471,	0,74487,
chr10	119235256	119307509	chr10:119235256..119241281-chr10:119301038..119307509,5	200	.	119235256	119307509	0	2	6025,6471,	0,65782,
chr10	119257865	119307509	chr10:119257865..119264381-chr10:119301038..119307509,11	200	.	119257865	119307509	0	2	6516,6471,	0,43173,
chr10	119301038	119533618	chr10:119301038..119307509-chr10:119529892..119533618,2	200	.	119301038	119533618	0	2	6471,3726,	0,228854,
chr10	119301038	119517641	chr10:119301038..119307509-chr10:119516328..119517641,2	200	.	119301038	119517641	0	2	6471,1313,	0,215290,
chr10	119301038	119511058	chr10:119301038..119307509-chr10:119509510..119511058,2	200	.	119301038	119511058	0	2	6471,1548,	0,208472,
chr10	119301038	119506836	chr10:119301038..119307509-chr10:119505007..119506836,3	200	.	119301038	119506836	0	2	6471,1829,	0,203969,
chr10	119301038	119503023	chr10:119301038..119307509-chr10:119499887..119503023,4	200	.	119301038	119503023	0	2	6471,3136,	0,198849,
chr10	119301038	119498287	chr10:119301038..119307509-chr10:119487215..119498287,5	200	.	119301038	119498287	0	2	6471,11072,	0,186177,
chr10	119301038	119483235	chr10:119301038..119307509-chr10:119479665..119483235,5	200	.	119301038	119483235	0	2	6471,3570,	0,178627,
chr10	119301038	119473517	chr10:119301038..119307509-chr10:119467009..119473517,7	200	.	119301038	119473517	0	2	6471,6508,	0,165971,
chr10	119301038	119465409	chr10:119301038..119307509-chr10:119457958..119465409,7	200	.	119301038	119465409	0	2	6471,7451,	0,156920,
chr10	119301038	119420003	chr10:119301038..119307509-chr10:119413998..119420003,5	200	.	119301038	119420003	0	2	6471,6005,	0,112960,
chr10	119549898	119807646	chr10:119549898..119551264-chr10:119789869..119807646,2	200	.	119549898	119807646	0	2	1366,17777,	0,239971,
chr10	119557008	120099934	chr10:119557008..119561951-chr10:120085593..120099934,2	200	.	119557008	120099934	0	2	4943,14341,	0,528585,
chr10	119557008	119807646	chr10:119557008..119561951-chr10:119789869..119807646,3	200	.	119557008	119807646	0	2	4943,17777,	0,232861,
chr10	119564362	119807646	chr10:119564362..119568674-chr10:119789869..119807646,3	200	.	119564362	119807646	0	2	4312,17777,	0,225507,
chr10	119571821	119807646	chr10:119571821..119583543-chr10:119789869..119807646,11	200	.	119571821	119807646	0	2	11722,17777,	0,218048,
chr10	119608143	120099934	chr10:119608143..119610923-chr10:120085593..120099934,2	200	.	119608143	120099934	0	2	2780,14341,	0,477450,
chr10	119608143	119807646	chr10:119608143..119610923-chr10:119789869..119807646,2	200	.	119608143	119807646	0	2	2780,17777,	0,181726,
chr10	119678239	120099934	chr10:119678239..119682417-chr10:120085593..120099934,2	200	.	119678239	120099934	0	2	4178,14341,	0,407354,
chr10	119708503	120099934	chr10:119708503..119716681-chr10:120085593..120099934,3	200	.	119708503	120099934	0	2	8178,14341,	0,377090,
chr10	119763353	120099934	chr10:119763353..119778398-chr10:120085593..120099934,3	200	.	119763353	120099934	0	2	15045,14341,	0,322240,
chr10	119763353	119807646	chr10:119763353..119778398-chr10:119789869..119807646,16	200	.	119763353	119807646	0	2	15045,17777,	0,26516,
chr10	119780903	119807646	chr10:119780903..119785320-chr10:119789869..119807646,9	200	.	119780903	119807646	0	2	4417,17777,	0,8966,
chr10	119789869	120579139	chr10:119789869..119807646-chr10:120575493..120579139,4	200	.	119789869	120579139	0	2	17777,3646,	0,785624,
chr10	119789869	120293715	chr10:119789869..119807646-chr10:120289604..120293715,2	200	.	119789869	120293715	0	2	17777,4111,	0,499735,
chr10	119789869	120253785	chr10:119789869..119807646-chr10:120250046..120253785,2	200	.	119789869	120253785	0	2	17777,3739,	0,460177,
chr10	119789869	120202079	chr10:119789869..119807646-chr10:120200515..120202079,2	200	.	119789869	120202079	0	2	17777,1564,	0,410646,
chr10	119789869	120199880	chr10:119789869..119807646-chr10:120195528..120199880,4	200	.	119789869	120199880	0	2	17777,4352,	0,405659,
chr10	119789869	120183010	chr10:119789869..119807646-chr10:120169657..120183010,5	200	.	119789869	120183010	0	2	17777,13353,	0,379788,
chr10	119789869	120154775	chr10:119789869..119807646-chr10:120151287..120154775,2	200	.	119789869	120154775	0	2	17777,3488,	0,361418,
chr10	119789869	120143623	chr10:119789869..119807646-chr10:120139560..120143623,3	200	.	119789869	120143623	0	2	17777,4063,	0,349691,
chr10	119789869	120099934	chr10:119789869..119807646-chr10:120085593..120099934,3	200	.	119789869	120099934	0	2	17777,14341,	0,295724,
chr10	119789869	120075228	chr10:119789869..119807646-chr10:120067425..120075228,2	200	.	119789869	120075228	0	2	17777,7803,	0,277556,
chr10	119789869	120009963	chr10:119789869..119807646-chr10:120004377..120009963,7	200	.	119789869	120009963	0	2	17777,5586,	0,214508,
chr10	119789869	120002114	chr10:119789869..119807646-chr10:119993294..120002114,7	200	.	119789869	120002114	0	2	17777,8820,	0,203425,
chr10	119789869	119989207	chr10:119789869..119807646-chr10:119987618..119989207,2	200	.	119789869	119989207	0	2	17777,1589,	0,197749,
chr10	119789869	119978013	chr10:119789869..119807646-chr10:119973661..119978013,4	200	.	119789869	119978013	0	2	17777,4352,	0,183792,
chr10	119789869	119965149	chr10:119789869..119807646-chr10:119958595..119965149,6	200	.	119789869	119965149	0	2	17777,6554,	0,168726,
chr10	119789869	119943450	chr10:119789869..119807646-chr10:119938328..119943450,4	200	.	119789869	119943450	0	2	17777,5122,	0,148459,
chr10	119789869	119918629	chr10:119789869..119807646-chr10:119911602..119918629,5	200	.	119789869	119918629	0	2	17777,7027,	0,121733,
chr10	119789869	119880227	chr10:119789869..119807646-chr10:119875357..119880227,5	200	.	119789869	119880227	0	2	17777,4870,	0,85488,
chr10	119789869	119864296	chr10:119789869..119807646-chr10:119862406..119864296,4	200	.	119789869	119864296	0	2	17777,1890,	0,72537,
chr10	119789869	119855733	chr10:119789869..119807646-chr10:119849856..119855733,6	200	.	119789869	119855733	0	2	17777,5877,	0,59987,
chr10	119789869	119838465	chr10:119789869..119807646-chr10:119829191..119838465,9	200	.	119789869	119838465	0	2	17777,9274,	0,39322,
chr10	119789869	119826327	chr10:119789869..119807646-chr10:119819832..119826327,13	200	.	119789869	119826327	0	2	17777,6495,	0,29963,
chr10	119789869	119816264	chr10:119789869..119807646-chr10:119813612..119816264,9	200	.	119789869	119816264	0	2	17777,2652,	0,23743,
chr10	119829191	120355587	chr10:119829191..119838465-chr10:120352129..120355587,2	200	.	119829191	120355587	0	2	9274,3458,	0,522938,
chr10	119993294	120355587	chr10:119993294..120002114-chr10:120352129..120355587,2	200	.	119993294	120355587	0	2	8820,3458,	0,358835,
chr10	120022502	120358771	chr10:120022502..120023988-chr10:120357160..120358771,2	200	.	120022502	120358771	0	2	1486,1611,	0,334658,
chr10	120055148	120099934	chr10:120055148..120059996-chr10:120085593..120099934,6	200	.	120055148	120099934	0	2	4848,14341,	0,30445,
chr10	120085593	120515287	chr10:120085593..120099934-chr10:120512268..120515287,2	200	.	120085593	120515287	0	2	14341,3019,	0,426675,
chr10	120085593	120481658	chr10:120085593..120099934-chr10:120477895..120481658,2	200	.	120085593	120481658	0	2	14341,3763,	0,392302,
chr10	120085593	120442977	chr10:120085593..120099934-chr10:120433783..120442977,2	200	.	120085593	120442977	0	2	14341,9194,	0,348190,
chr10	120085593	120351444	chr10:120085593..120099934-chr10:120337008..120351444,3	200	.	120085593	120351444	0	2	14341,14436,	0,251415,
chr10	120085593	120333881	chr10:120085593..120099934-chr10:120329712..120333881,2	200	.	120085593	120333881	0	2	14341,4169,	0,244119,
chr10	120085593	120312937	chr10:120085593..120099934-chr10:120309414..120312937,2	200	.	120085593	120312937	0	2	14341,3523,	0,223821,
chr10	120085593	120293715	chr10:120085593..120099934-chr10:120289604..120293715,2	200	.	120085593	120293715	0	2	14341,4111,	0,204011,
chr10	120085593	120282472	chr10:120085593..120099934-chr10:120280847..120282472,3	200	.	120085593	120282472	0	2	14341,1625,	0,195254,
chr10	120085593	120219621	chr10:120085593..120099934-chr10:120213263..120219621,4	200	.	120085593	120219621	0	2	14341,6358,	0,127670,
chr10	120085593	120199880	chr10:120085593..120099934-chr10:120195528..120199880,4	200	.	120085593	120199880	0	2	14341,4352,	0,109935,
chr10	120100492	120442977	chr10:120100492..120103988-chr10:120433783..120442977,2	200	.	120100492	120442977	0	2	3496,9194,	0,333291,
chr10	120326116	120515287	chr10:120326116..120327688-chr10:120512268..120515287,2	200	.	120326116	120515287	0	2	1572,3019,	0,186152,
chr10	120598438	120841236	chr10:120598438..120607822-chr10:120838696..120841236,2	200	.	120598438	120841236	0	2	9384,2540,	0,240258,
chr10	120598438	120825420	chr10:120598438..120607822-chr10:120815635..120825420,2	200	.	120598438	120825420	0	2	9384,9785,	0,217197,
chr10	120598438	120795389	chr10:120598438..120607822-chr10:120787902..120795389,2	200	.	120598438	120795389	0	2	9384,7487,	0,189464,
chr10	120598438	120787097	chr10:120598438..120607822-chr10:120784447..120787097,3	200	.	120598438	120787097	0	2	9384,2650,	0,186009,
chr10	120625412	120865344	chr10:120625412..120635691-chr10:120863704..120865344,2	200	.	120625412	120865344	0	2	10279,1640,	0,238292,
chr10	120646132	121136139	chr10:120646132..120648410-chr10:121134656..121136139,2	200	.	120646132	121136139	0	2	2278,1483,	0,488524,
chr10	120717893	121581637	chr10:120717893..120720311-chr10:121573849..121581637,2	200	.	120717893	121581637	0	2	2418,7788,	0,855956,
chr10	120726141	121303741	chr10:120726141..120735917-chr10:121300871..121303741,2	200	.	120726141	121303741	0	2	9776,2870,	0,574730,
chr10	120726141	120969052	chr10:120726141..120735917-chr10:120964680..120969052,2	200	.	120726141	120969052	0	2	9776,4372,	0,238539,
chr10	120737542	121359071	chr10:120737542..120744013-chr10:121354849..121359071,2	200	.	120737542	121359071	0	2	6471,4222,	0,617307,
chr10	120737542	120939636	chr10:120737542..120744013-chr10:120935144..120939636,2	200	.	120737542	120939636	0	2	6471,4492,	0,197602,
chr10	120784447	121077659	chr10:120784447..120787097-chr10:121071797..121077659,3	200	.	120784447	121077659	0	2	2650,5862,	0,287350,
chr10	120784447	121068469	chr10:120784447..120787097-chr10:121061277..121068469,2	200	.	120784447	121068469	0	2	2650,7192,	0,276830,
chr10	120784447	121024828	chr10:120784447..120787097-chr10:121023227..121024828,2	200	.	120784447	121024828	0	2	2650,1601,	0,238780,
chr10	120815635	121421622	chr10:120815635..120825420-chr10:121415955..121421622,2	200	.	120815635	121421622	0	2	9785,5667,	0,600320,
chr10	120815635	121303741	chr10:120815635..120825420-chr10:121300871..121303741,2	200	.	120815635	121303741	0	2	9785,2870,	0,485236,
chr10	120815635	121232614	chr10:120815635..120825420-chr10:121223381..121232614,2	200	.	120815635	121232614	0	2	9785,9233,	0,407746,
chr10	120815635	121215123	chr10:120815635..120825420-chr10:121208910..121215123,2	200	.	120815635	121215123	0	2	9785,6213,	0,393275,
chr10	120838696	121303741	chr10:120838696..120841236-chr10:121300871..121303741,2	200	.	120838696	121303741	0	2	2540,2870,	0,462175,
chr10	120838696	121048810	chr10:120838696..120841236-chr10:121041401..121048810,2	200	.	120838696	121048810	0	2	2540,7409,	0,202705,
chr10	120917541	121359071	chr10:120917541..120919109-chr10:121354849..121359071,2	200	.	120917541	121359071	0	2	1568,4222,	0,437308,
chr10	120923847	121284631	chr10:120923847..120926810-chr10:121281032..121284631,2	200	.	120923847	121284631	0	2	2963,3599,	0,357185,
chr10	120923847	121260175	chr10:120923847..120926810-chr10:121258372..121260175,2	200	.	120923847	121260175	0	2	2963,1803,	0,334525,
chr10	120923847	121208395	chr10:120923847..120926810-chr10:121201710..121208395,2	200	.	120923847	121208395	0	2	2963,6685,	0,277863,
chr10	120923847	121120591	chr10:120923847..120926810-chr10:121117474..121120591,2	200	.	120923847	121120591	0	2	2963,3117,	0,193627,
chr10	120935144	121415052	chr10:120935144..120939636-chr10:121410285..121415052,2	200	.	120935144	121415052	0	2	4492,4767,	0,475141,
chr10	120935144	121337044	chr10:120935144..120939636-chr10:121334791..121337044,2	200	.	120935144	121337044	0	2	4492,2253,	0,399647,
chr10	120935144	121266700	chr10:120935144..120939636-chr10:121263925..121266700,2	200	.	120935144	121266700	0	2	4492,2775,	0,328781,
chr10	120935144	121239889	chr10:120935144..120939636-chr10:121237587..121239889,2	200	.	120935144	121239889	0	2	4492,2302,	0,302443,
chr10	120935144	121232614	chr10:120935144..120939636-chr10:121223381..121232614,3	200	.	120935144	121232614	0	2	4492,9233,	0,288237,
chr10	120935144	121219490	chr10:120935144..120939636-chr10:121217718..121219490,3	200	.	120935144	121219490	0	2	4492,1772,	0,282574,
chr10	120935144	121215123	chr10:120935144..120939636-chr10:121208910..121215123,3	200	.	120935144	121215123	0	2	4492,6213,	0,273766,
chr10	120935144	121191910	chr10:120935144..120939636-chr10:121189287..121191910,2	200	.	120935144	121191910	0	2	4492,2623,	0,254143,
chr10	120935144	121136139	chr10:120935144..120939636-chr10:121134656..121136139,3	200	.	120935144	121136139	0	2	4492,1483,	0,199512,
chr10	120935144	121132568	chr10:120935144..120939636-chr10:121130340..121132568,2	200	.	120935144	121132568	0	2	4492,2228,	0,195196,
chr10	120946313	121303741	chr10:120946313..120947883-chr10:121300871..121303741,2	200	.	120946313	121303741	0	2	1570,2870,	0,354558,
chr10	120964680	121291367	chr10:120964680..120969052-chr10:121289023..121291367,2	200	.	120964680	121291367	0	2	4372,2344,	0,324343,
chr10	120964680	121250857	chr10:120964680..120969052-chr10:121248890..121250857,2	200	.	120964680	121250857	0	2	4372,1967,	0,284210,
chr10	120964680	121232614	chr10:120964680..120969052-chr10:121223381..121232614,3	200	.	120964680	121232614	0	2	4372,9233,	0,258701,
chr10	120964680	121219490	chr10:120964680..120969052-chr10:121217718..121219490,3	200	.	120964680	121219490	0	2	4372,1772,	0,253038,
chr10	120964680	121208395	chr10:120964680..120969052-chr10:121201710..121208395,3	200	.	120964680	121208395	0	2	4372,6685,	0,237030,
chr10	120964680	121184022	chr10:120964680..120969052-chr10:121180153..121184022,2	200	.	120964680	121184022	0	2	4372,3869,	0,215473,
chr10	120964680	121179542	chr10:120964680..120969052-chr10:121176168..121179542,3	200	.	120964680	121179542	0	2	4372,3374,	0,211488,
chr10	120964680	121152153	chr10:120964680..120969052-chr10:121148334..121152153,4	200	.	120964680	121152153	0	2	4372,3819,	0,183654,
chr10	121038764	121303741	chr10:121038764..121040527-chr10:121300871..121303741,2	200	.	121038764	121303741	0	2	1763,2870,	0,262107,
chr10	121041401	121303741	chr10:121041401..121048810-chr10:121300871..121303741,4	200	.	121041401	121303741	0	2	7409,2870,	0,259470,
chr10	121041401	121136139	chr10:121041401..121048810-chr10:121134656..121136139,4	200	.	121041401	121136139	0	2	7409,1483,	0,93255,
chr10	121054956	121415052	chr10:121054956..121058179-chr10:121410285..121415052,2	200	.	121054956	121415052	0	2	3223,4767,	0,355329,
chr10	121054956	121303741	chr10:121054956..121058179-chr10:121300871..121303741,2	200	.	121054956	121303741	0	2	3223,2870,	0,245915,
chr10	121061277	121415052	chr10:121061277..121068469-chr10:121410285..121415052,2	200	.	121061277	121415052	0	2	7192,4767,	0,349008,
chr10	121061277	121359071	chr10:121061277..121068469-chr10:121354849..121359071,3	200	.	121061277	121359071	0	2	7192,4222,	0,293572,
chr10	121071797	121303741	chr10:121071797..121077659-chr10:121300871..121303741,2	200	.	121071797	121303741	0	2	5862,2870,	0,229074,
chr10	121084092	121359071	chr10:121084092..121092936-chr10:121354849..121359071,2	200	.	121084092	121359071	0	2	8844,4222,	0,270757,
chr10	121099357	121303741	chr10:121099357..121101988-chr10:121300871..121303741,2	200	.	121099357	121303741	0	2	2631,2870,	0,201514,
chr10	121176168	121303741	chr10:121176168..121179542-chr10:121300871..121303741,5	200	.	121176168	121303741	0	2	3374,2870,	0,124703,
chr10	121180153	121303741	chr10:121180153..121184022-chr10:121300871..121303741,5	200	.	121180153	121303741	0	2	3869,2870,	0,120718,
chr10	121201710	121415052	chr10:121201710..121208395-chr10:121410285..121415052,2	200	.	121201710	121415052	0	2	6685,4767,	0,208575,
chr10	121201710	121303741	chr10:121201710..121208395-chr10:121300871..121303741,5	200	.	121201710	121303741	0	2	6685,2870,	0,99161,
chr10	121294678	121498469	chr10:121294678..121298854-chr10:121495417..121498469,2	200	.	121294678	121498469	0	2	4176,3052,	0,200739,
chr10	121300871	121602502	chr10:121300871..121303741-chr10:121598377..121602502,2	200	.	121300871	121602502	0	2	2870,4125,	0,297506,
chr10	121300871	121581637	chr10:121300871..121303741-chr10:121573849..121581637,2	200	.	121300871	121581637	0	2	2870,7788,	0,272978,
chr10	121300871	121551069	chr10:121300871..121303741-chr10:121545038..121551069,2	200	.	121300871	121551069	0	2	2870,6031,	0,244167,
chr10	121300871	121533724	chr10:121300871..121303741-chr10:121524946..121533724,4	200	.	121300871	121533724	0	2	2870,8778,	0,224075,
chr10	121300871	121487771	chr10:121300871..121303741-chr10:121482271..121487771,4	200	.	121300871	121487771	0	2	2870,5500,	0,181400,
chr10	121354849	121606350	chr10:121354849..121359071-chr10:121604512..121606350,2	200	.	121354849	121606350	0	2	4222,1838,	0,249663,
chr10	121354849	121571953	chr10:121354849..121359071-chr10:121567200..121571953,2	200	.	121354849	121571953	0	2	4222,4753,	0,212351,
chr10	121354849	121563162	chr10:121354849..121359071-chr10:121559843..121563162,2	200	.	121354849	121563162	0	2	4222,3319,	0,204994,
chr10	121354849	121442787	chr10:121354849..121359071-chr10:121438925..121442787,4	200	.	121354849	121442787	0	2	4222,3862,	0,84076,
chr10	121367188	121415052	chr10:121367188..121369586-chr10:121410285..121415052,5	200	.	121367188	121415052	0	2	2398,4767,	0,43097,
chr10	121482271	121581637	chr10:121482271..121487771-chr10:121573849..121581637,4	200	.	121482271	121581637	0	2	5500,7788,	0,91578,
chr10	121482271	121557893	chr10:121482271..121487771-chr10:121555363..121557893,4	200	.	121482271	121557893	0	2	5500,2530,	0,73092,
chr10	121482271	121533724	chr10:121482271..121487771-chr10:121524946..121533724,5	200	.	121482271	121533724	0	2	5500,8778,	0,42675,
chr10	121651413	122268953	chr10:121651413..121658896-chr10:122260674..122268953,2	200	.	121651413	122268953	0	2	7483,8279,	0,609261,
chr10	121651413	121990487	chr10:121651413..121658896-chr10:121988480..121990487,2	200	.	121651413	121990487	0	2	7483,2007,	0,337067,
chr10	121651413	121960369	chr10:121651413..121658896-chr10:121957384..121960369,2	200	.	121651413	121960369	0	2	7483,2985,	0,305971,
chr10	121713592	122326304	chr10:121713592..121715905-chr10:122324008..122326304,2	200	.	121713592	122326304	0	2	2313,2296,	0,610416,
chr10	121713592	121903077	chr10:121713592..121715905-chr10:121899907..121903077,2	200	.	121713592	121903077	0	2	2313,3170,	0,186315,
chr10	121720112	121929179	chr10:121720112..121722206-chr10:121921407..121929179,2	200	.	121720112	121929179	0	2	2094,7772,	0,201295,
chr10	122696348	123361388	chr10:122696348..122707479-chr10:123348527..123361388,5	200	.	122696348	123361388	0	2	11131,12861,	0,652179,
chr10	122708170	123361388	chr10:122708170..122715992-chr10:123348527..123361388,2	200	.	122708170	123361388	0	2	7822,12861,	0,640357,
chr10	122730601	123361388	chr10:122730601..122736822-chr10:123348527..123361388,3	200	.	122730601	123361388	0	2	6221,12861,	0,617926,
chr10	122739459	123361388	chr10:122739459..122742605-chr10:123348527..123361388,2	200	.	122739459	123361388	0	2	3146,12861,	0,609068,
chr10	122748674	123361388	chr10:122748674..122751593-chr10:123348527..123361388,2	200	.	122748674	123361388	0	2	2919,12861,	0,599853,
chr10	122755703	123361388	chr10:122755703..122760110-chr10:123348527..123361388,2	200	.	122755703	123361388	0	2	4407,12861,	0,592824,
chr10	122761117	123361388	chr10:122761117..122763702-chr10:123348527..123361388,2	200	.	122761117	123361388	0	2	2585,12861,	0,587410,
chr10	122782308	123361388	chr10:122782308..122783911-chr10:123348527..123361388,2	200	.	122782308	123361388	0	2	1603,12861,	0,566219,
chr10	122807015	123361388	chr10:122807015..122814865-chr10:123348527..123361388,2	200	.	122807015	123361388	0	2	7850,12861,	0,541512,
chr10	122827763	123361388	chr10:122827763..122830983-chr10:123348527..123361388,2	200	.	122827763	123361388	0	2	3220,12861,	0,520764,
chr10	122832590	123361388	chr10:122832590..122835723-chr10:123348527..123361388,3	200	.	122832590	123361388	0	2	3133,12861,	0,515937,
chr10	122840622	123361388	chr10:122840622..122842124-chr10:123348527..123361388,2	200	.	122840622	123361388	0	2	1502,12861,	0,507905,
chr10	122846240	123361388	chr10:122846240..122847710-chr10:123348527..123361388,2	200	.	122846240	123361388	0	2	1470,12861,	0,502287,
chr10	122854559	123361388	chr10:122854559..122857181-chr10:123348527..123361388,2	200	.	122854559	123361388	0	2	2622,12861,	0,493968,
chr10	122871179	123361388	chr10:122871179..122873795-chr10:123348527..123361388,2	200	.	122871179	123361388	0	2	2616,12861,	0,477348,
chr10	122876802	123361388	chr10:122876802..122878502-chr10:123348527..123361388,2	200	.	122876802	123361388	0	2	1700,12861,	0,471725,
chr10	122886414	123361388	chr10:122886414..122890422-chr10:123348527..123361388,3	200	.	122886414	123361388	0	2	4008,12861,	0,462113,
chr10	122911885	123361388	chr10:122911885..122916326-chr10:123348527..123361388,2	200	.	122911885	123361388	0	2	4441,12861,	0,436642,
chr10	122926590	123361388	chr10:122926590..122929820-chr10:123348527..123361388,2	200	.	122926590	123361388	0	2	3230,12861,	0,421937,
chr10	122959361	123361388	chr10:122959361..122966589-chr10:123348527..123361388,2	200	.	122959361	123361388	0	2	7228,12861,	0,389166,
chr10	122970154	123361388	chr10:122970154..122979098-chr10:123348527..123361388,3	200	.	122970154	123361388	0	2	8944,12861,	0,378373,
chr10	122991486	123361388	chr10:122991486..122997628-chr10:123348527..123361388,2	200	.	122991486	123361388	0	2	6142,12861,	0,357041,
chr10	123018601	123361388	chr10:123018601..123026698-chr10:123348527..123361388,3	200	.	123018601	123361388	0	2	8097,12861,	0,329926,
chr10	123027380	123361388	chr10:123027380..123046918-chr10:123348527..123361388,5	200	.	123027380	123361388	0	2	19538,12861,	0,321147,
chr10	123055348	123361388	chr10:123055348..123063316-chr10:123348527..123361388,6	200	.	123055348	123361388	0	2	7968,12861,	0,293179,
chr10	123064908	123361388	chr10:123064908..123069337-chr10:123348527..123361388,3	200	.	123064908	123361388	0	2	4429,12861,	0,283619,
chr10	123071530	123361388	chr10:123071530..123076744-chr10:123348527..123361388,2	200	.	123071530	123361388	0	2	5214,12861,	0,276997,
chr10	123110100	123361388	chr10:123110100..123112560-chr10:123348527..123361388,2	200	.	123110100	123361388	0	2	2460,12861,	0,238427,
chr10	123123681	123361388	chr10:123123681..123130204-chr10:123348527..123361388,3	200	.	123123681	123361388	0	2	6523,12861,	0,224846,
chr10	123158332	123361388	chr10:123158332..123160093-chr10:123348527..123361388,2	200	.	123158332	123361388	0	2	1761,12861,	0,190195,
chr10	123213550	123361388	chr10:123213550..123221078-chr10:123348527..123361388,5	200	.	123213550	123361388	0	2	7528,12861,	0,134977,
chr10	123311366	123361388	chr10:123311366..123313915-chr10:123348527..123361388,7	200	.	123311366	123361388	0	2	2549,12861,	0,37161,
chr10	123314837	123361388	chr10:123314837..123316925-chr10:123348527..123361388,5	200	.	123314837	123361388	0	2	2088,12861,	0,33690,
chr10	123336599	123361388	chr10:123336599..123341509-chr10:123348527..123361388,11	200	.	123336599	123361388	0	2	4910,12861,	0,11928,
chr10	123348527	123671482	chr10:123348527..123361388-chr10:123669753..123671482,3	200	.	123348527	123671482	0	2	12861,1729,	0,321226,
chr10	123348527	123652267	chr10:123348527..123361388-chr10:123647701..123652267,2	200	.	123348527	123652267	0	2	12861,4566,	0,299174,
chr10	123441063	123688817	chr10:123441063..123451516-chr10:123685496..123688817,3	200	.	123441063	123688817	0	2	10453,3321,	0,244433,
chr10	123788810	124222104	chr10:123788810..123792590-chr10:124216254..124222104,2	200	.	123788810	124222104	0	2	3780,5850,	0,427444,
chr10	123796078	124176554	chr10:123796078..123800185-chr10:124169928..124176554,2	200	.	123796078	124176554	0	2	4107,6626,	0,373850,
chr10	123807129	124719849	chr10:123807129..123809445-chr10:124712540..124719849,2	200	.	123807129	124719849	0	2	2316,7309,	0,905411,
chr10	123807129	124032093	chr10:123807129..123809445-chr10:124023234..124032093,2	200	.	123807129	124032093	0	2	2316,8859,	0,216105,
chr10	123821785	124032093	chr10:123821785..123825579-chr10:124023234..124032093,2	200	.	123821785	124032093	0	2	3794,8859,	0,201449,
chr10	123833658	124032093	chr10:123833658..123835145-chr10:124023234..124032093,3	200	.	123833658	124032093	0	2	1487,8859,	0,189576,
chr10	123842219	124032093	chr10:123842219..123848411-chr10:124023234..124032093,3	200	.	123842219	124032093	0	2	6192,8859,	0,181015,
chr10	123891731	124150344	chr10:123891731..123894253-chr10:124145547..124150344,2	200	.	123891731	124150344	0	2	2522,4797,	0,253816,
chr10	123898883	124176554	chr10:123898883..123903198-chr10:124169928..124176554,3	200	.	123898883	124176554	0	2	4315,6626,	0,271045,
chr10	123898883	124032093	chr10:123898883..123903198-chr10:124023234..124032093,4	200	.	123898883	124032093	0	2	4315,8859,	0,124351,
chr10	123907856	124211614	chr10:123907856..123912573-chr10:124208701..124211614,2	200	.	123907856	124211614	0	2	4717,2913,	0,300845,
chr10	123907856	124032093	chr10:123907856..123912573-chr10:124023234..124032093,4	200	.	123907856	124032093	0	2	4717,8859,	0,115378,
chr10	123920520	124324781	chr10:123920520..123924085-chr10:124320291..124324781,2	200	.	123920520	124324781	0	2	3565,4490,	0,399771,
chr10	123920520	124308557	chr10:123920520..123924085-chr10:124299202..124308557,2	200	.	123920520	124308557	0	2	3565,9355,	0,378682,
chr10	123920520	124185184	chr10:123920520..123924085-chr10:124180075..124185184,2	200	.	123920520	124185184	0	2	3565,5109,	0,259555,
chr10	123929368	124743312	chr10:123929368..123933781-chr10:124736137..124743312,2	200	.	123929368	124743312	0	2	4413,7175,	0,806769,
chr10	123945919	124176554	chr10:123945919..123947233-chr10:124169928..124176554,2	200	.	123945919	124176554	0	2	1314,6626,	0,224009,
chr10	123953535	124150344	chr10:123953535..123958083-chr10:124145547..124150344,2	200	.	123953535	124150344	0	2	4548,4797,	0,192012,
chr10	123953535	124032093	chr10:123953535..123958083-chr10:124023234..124032093,5	200	.	123953535	124032093	0	2	4548,8859,	0,69699,
chr10	123963446	124222104	chr10:123963446..123967787-chr10:124216254..124222104,2	200	.	123963446	124222104	0	2	4341,5850,	0,252808,
chr10	123963446	124032093	chr10:123963446..123967787-chr10:124023234..124032093,8	200	.	123963446	124032093	0	2	4341,8859,	0,59788,
chr10	123982788	124222104	chr10:123982788..123989317-chr10:124216254..124222104,2	200	.	123982788	124222104	0	2	6529,5850,	0,233466,
chr10	123982788	124176554	chr10:123982788..123989317-chr10:124169928..124176554,2	200	.	123982788	124176554	0	2	6529,6626,	0,187140,
chr10	124015374	124222104	chr10:124015374..124019116-chr10:124216254..124222104,2	200	.	124015374	124222104	0	2	3742,5850,	0,200880,
chr10	124023234	124456675	chr10:124023234..124032093-chr10:124450662..124456675,3	200	.	124023234	124456675	0	2	8859,6013,	0,427428,
chr10	124023234	124450010	chr10:124023234..124032093-chr10:124448194..124450010,2	200	.	124023234	124450010	0	2	8859,1816,	0,424960,
chr10	124023234	124445742	chr10:124023234..124032093-chr10:124442070..124445742,2	200	.	124023234	124445742	0	2	8859,3672,	0,418836,
chr10	124023234	124424970	chr10:124023234..124032093-chr10:124422777..124424970,2	200	.	124023234	124424970	0	2	8859,2193,	0,399543,
chr10	124023234	124410740	chr10:124023234..124032093-chr10:124407641..124410740,2	200	.	124023234	124410740	0	2	8859,3099,	0,384407,
chr10	124023234	124402489	chr10:124023234..124032093-chr10:124398748..124402489,4	200	.	124023234	124402489	0	2	8859,3741,	0,375514,
chr10	124023234	124379573	chr10:124023234..124032093-chr10:124375228..124379573,2	200	.	124023234	124379573	0	2	8859,4345,	0,351994,
chr10	124023234	124349339	chr10:124023234..124032093-chr10:124344586..124349339,2	200	.	124023234	124349339	0	2	8859,4753,	0,321352,
chr10	124023234	124340554	chr10:124023234..124032093-chr10:124335978..124340554,3	200	.	124023234	124340554	0	2	8859,4576,	0,312744,
chr10	124023234	124319764	chr10:124023234..124032093-chr10:124318317..124319764,2	200	.	124023234	124319764	0	2	8859,1447,	0,295083,
chr10	124023234	124308557	chr10:124023234..124032093-chr10:124299202..124308557,4	200	.	124023234	124308557	0	2	8859,9355,	0,275968,
chr10	124023234	124284090	chr10:124023234..124032093-chr10:124277266..124284090,2	200	.	124023234	124284090	0	2	8859,6824,	0,254032,
chr10	124023234	124264610	chr10:124023234..124032093-chr10:124257964..124264610,3	200	.	124023234	124264610	0	2	8859,6646,	0,234730,
chr10	124023234	124247859	chr10:124023234..124032093-chr10:124244504..124247859,3	200	.	124023234	124247859	0	2	8859,3355,	0,221270,
chr10	124023234	124233409	chr10:124023234..124032093-chr10:124228811..124233409,3	200	.	124023234	124233409	0	2	8859,4598,	0,205577,
chr10	124023234	124222104	chr10:124023234..124032093-chr10:124216254..124222104,3	200	.	124023234	124222104	0	2	8859,5850,	0,193020,
chr10	124045522	124324781	chr10:124045522..124048858-chr10:124320291..124324781,2	200	.	124045522	124324781	0	2	3336,4490,	0,274769,
chr10	124049484	124770051	chr10:124049484..124051271-chr10:124766877..124770051,2	200	.	124049484	124770051	0	2	1787,3174,	0,717393,
chr10	124060258	124719849	chr10:124060258..124064132-chr10:124712540..124719849,2	200	.	124060258	124719849	0	2	3874,7309,	0,652282,
chr10	124060258	124176554	chr10:124060258..124064132-chr10:124169928..124176554,5	200	.	124060258	124176554	0	2	3874,6626,	0,109670,
chr10	124089826	124719849	chr10:124089826..124092606-chr10:124712540..124719849,2	200	.	124089826	124719849	0	2	2780,7309,	0,622714,
chr10	124096646	124650343	chr10:124096646..124100238-chr10:124644288..124650343,2	200	.	124096646	124650343	0	2	3592,6055,	0,547642,
chr10	124101346	124612579	chr10:124101346..124105491-chr10:124606344..124612579,3	200	.	124101346	124612579	0	2	4145,6235,	0,504998,
chr10	124101346	124136932	chr10:124101346..124105491-chr10:124131447..124136932,5	200	.	124101346	124136932	0	2	4145,5485,	0,30101,
chr10	124119261	124324781	chr10:124119261..124124057-chr10:124320291..124324781,2	200	.	124119261	124324781	0	2	4796,4490,	0,201030,
chr10	124131447	124349339	chr10:124131447..124136932-chr10:124344586..124349339,2	200	.	124131447	124349339	0	2	5485,4753,	0,213139,
chr10	124145547	124349339	chr10:124145547..124150344-chr10:124344586..124349339,2	200	.	124145547	124349339	0	2	4797,4753,	0,199039,
chr10	124145547	124340554	chr10:124145547..124150344-chr10:124335978..124340554,2	200	.	124145547	124340554	0	2	4797,4576,	0,190431,
chr10	124169928	124566743	chr10:124169928..124176554-chr10:124558506..124566743,3	200	.	124169928	124566743	0	2	6626,8237,	0,388578,
chr10	124169928	124531109	chr10:124169928..124176554-chr10:124525802..124531109,2	200	.	124169928	124531109	0	2	6626,5307,	0,355874,
chr10	124208701	124591512	chr10:124208701..124211614-chr10:124586485..124591512,2	200	.	124208701	124591512	0	2	2913,5027,	0,377784,
chr10	124208701	124566743	chr10:124208701..124211614-chr10:124558506..124566743,2	200	.	124208701	124566743	0	2	2913,8237,	0,349805,
chr10	124216254	124748830	chr10:124216254..124222104-chr10:124746227..124748830,2	200	.	124216254	124748830	0	2	5850,2603,	0,529973,
chr10	124216254	124591512	chr10:124216254..124222104-chr10:124586485..124591512,2	200	.	124216254	124591512	0	2	5850,5027,	0,370231,
chr10	124216254	124471063	chr10:124216254..124222104-chr10:124467679..124471063,2	200	.	124216254	124471063	0	2	5850,3384,	0,251425,
chr10	124216254	124324781	chr10:124216254..124222104-chr10:124320291..124324781,4	200	.	124216254	124324781	0	2	5850,4490,	0,104037,
chr10	124216254	124284090	chr10:124216254..124222104-chr10:124277266..124284090,6	200	.	124216254	124284090	0	2	5850,6824,	0,61012,
chr10	124268641	124612579	chr10:124268641..124270665-chr10:124606344..124612579,2	200	.	124268641	124612579	0	2	2024,6235,	0,337703,
chr10	124277266	124719849	chr10:124277266..124284090-chr10:124712540..124719849,2	200	.	124277266	124719849	0	2	6824,7309,	0,435274,
chr10	124277266	124641711	chr10:124277266..124284090-chr10:124637998..124641711,2	200	.	124277266	124641711	0	2	6824,3713,	0,360732,
chr10	124299202	124612579	chr10:124299202..124308557-chr10:124606344..124612579,2	200	.	124299202	124612579	0	2	9355,6235,	0,307142,
chr10	124326063	124641711	chr10:124326063..124329384-chr10:124637998..124641711,2	200	.	124326063	124641711	0	2	3321,3713,	0,311935,
chr10	124390450	124770051	chr10:124390450..124392348-chr10:124766877..124770051,2	200	.	124390450	124770051	0	2	1898,3174,	0,376427,
chr10	124415068	124719849	chr10:124415068..124419610-chr10:124712540..124719849,3	200	.	124415068	124719849	0	2	4542,7309,	0,297472,
chr10	124430495	124743312	chr10:124430495..124433823-chr10:124736137..124743312,2	200	.	124430495	124743312	0	2	3328,7175,	0,305642,
chr10	124502455	124719849	chr10:124502455..124504492-chr10:124712540..124719849,2	200	.	124502455	124719849	0	2	2037,7309,	0,210085,
chr10	124606344	124650343	chr10:124606344..124612579-chr10:124644288..124650343,7	200	.	124606344	124650343	0	2	6235,6055,	0,37944,
chr10	124795840	125804864	chr10:124795840..124800821-chr10:125802522..125804864,2	200	.	124795840	125804864	0	2	4981,2342,	0,1006682,
chr10	124894253	125220337	chr10:124894253..124896388-chr10:125213479..125220337,2	200	.	124894253	125220337	0	2	2135,6858,	0,319226,
chr10	124905429	125324317	chr10:124905429..124910138-chr10:125314893..125324317,2	200	.	124905429	125324317	0	2	4709,9424,	0,409464,
chr10	124905429	125276269	chr10:124905429..124910138-chr10:125267522..125276269,4	200	.	124905429	125276269	0	2	4709,8747,	0,362093,
chr10	124905429	125232093	chr10:124905429..124910138-chr10:125230683..125232093,2	200	.	124905429	125232093	0	2	4709,1410,	0,325254,
chr10	124905429	125119160	chr10:124905429..124910138-chr10:125108181..125119160,2	200	.	124905429	125119160	0	2	4709,10979,	0,202752,
chr10	124946235	125428584	chr10:124946235..124956507-chr10:125422704..125428584,2	200	.	124946235	125428584	0	2	10272,5880,	0,476469,
chr10	125108181	125655772	chr10:125108181..125119160-chr10:125649255..125655772,2	200	.	125108181	125655772	0	2	10979,6517,	0,541074,
chr10	125193716	125655772	chr10:125193716..125195263-chr10:125649255..125655772,2	200	.	125193716	125655772	0	2	1547,6517,	0,455539,
chr10	125330472	125655772	chr10:125330472..125333753-chr10:125649255..125655772,2	200	.	125330472	125655772	0	2	3281,6517,	0,318783,
chr10	125407459	125655772	chr10:125407459..125413748-chr10:125649255..125655772,3	200	.	125407459	125655772	0	2	6289,6517,	0,241796,
chr10	125422704	125602497	chr10:125422704..125428584-chr10:125580408..125602497,5	200	.	125422704	125602497	0	2	5880,22089,	0,157704,
chr10	125463986	125655772	chr10:125463986..125465768-chr10:125649255..125655772,3	200	.	125463986	125655772	0	2	1782,6517,	0,185269,
chr10	125847843	126154193	chr10:125847843..125849401-chr10:126149418..126154193,2	200	.	125847843	126154193	0	2	1558,4775,	0,301575,
chr10	125847843	126078928	chr10:125847843..125849401-chr10:126072957..126078928,2	200	.	125847843	126078928	0	2	1558,5971,	0,225114,
chr10	125850767	126323724	chr10:125850767..125853408-chr10:126304551..126323724,2	200	.	125850767	126323724	0	2	2641,19173,	0,453784,
chr10	125943778	126435260	chr10:125943778..125959589-chr10:126430727..126435260,2	200	.	125943778	126435260	0	2	15811,4533,	0,486949,
chr10	125943778	126154193	chr10:125943778..125959589-chr10:126149418..126154193,5	200	.	125943778	126154193	0	2	15811,4775,	0,205640,
chr10	125964160	126111813	chr10:125964160..125976796-chr10:126103937..126111813,5	200	.	125964160	126111813	0	2	12636,7876,	0,139777,
chr10	125991947	126851343	chr10:125991947..125996696-chr10:126845076..126851343,2	200	.	125991947	126851343	0	2	4749,6267,	0,853129,
chr10	126052476	126492246	chr10:126052476..126060425-chr10:126486585..126492246,3	200	.	126052476	126492246	0	2	7949,5661,	0,434109,
chr10	126066673	126481639	chr10:126066673..126069909-chr10:126478699..126481639,2	200	.	126066673	126481639	0	2	3236,2940,	0,412026,
chr10	126072957	126851343	chr10:126072957..126078928-chr10:126845076..126851343,2	200	.	126072957	126851343	0	2	5971,6267,	0,772119,
chr10	126103937	126741150	chr10:126103937..126111813-chr10:126736624..126741150,3	200	.	126103937	126741150	0	2	7876,4526,	0,632687,
chr10	126103937	126492246	chr10:126103937..126111813-chr10:126486585..126492246,2	200	.	126103937	126492246	0	2	7876,5661,	0,382648,
chr10	126103937	126435260	chr10:126103937..126111813-chr10:126430727..126435260,3	200	.	126103937	126435260	0	2	7876,4533,	0,326790,
chr10	126103937	126395725	chr10:126103937..126111813-chr10:126391854..126395725,4	200	.	126103937	126395725	0	2	7876,3871,	0,287917,
chr10	126103937	126323724	chr10:126103937..126111813-chr10:126304551..126323724,7	200	.	126103937	126323724	0	2	7876,19173,	0,200614,
chr10	126103937	126303250	chr10:126103937..126111813-chr10:126290855..126303250,3	200	.	126103937	126303250	0	2	7876,12395,	0,186918,
chr10	126103937	126248594	chr10:126103937..126111813-chr10:126243002..126248594,4	200	.	126103937	126248594	0	2	7876,5592,	0,139065,
chr10	126142095	126851343	chr10:126142095..126146561-chr10:126845076..126851343,2	200	.	126142095	126851343	0	2	4466,6267,	0,702981,
chr10	126149418	126640301	chr10:126149418..126154193-chr10:126634595..126640301,2	200	.	126149418	126640301	0	2	4775,5706,	0,485177,
chr10	126149418	126395725	chr10:126149418..126154193-chr10:126391854..126395725,4	200	.	126149418	126395725	0	2	4775,3871,	0,242436,
chr10	126149418	126233435	chr10:126149418..126154193-chr10:126217841..126233435,6	200	.	126149418	126233435	0	2	4775,15594,	0,68423,
chr10	126156516	126851343	chr10:126156516..126159105-chr10:126845076..126851343,2	200	.	126156516	126851343	0	2	2589,6267,	0,688560,
chr10	126217841	126729557	chr10:126217841..126233435-chr10:126719833..126729557,3	200	.	126217841	126729557	0	2	15594,9724,	0,501992,
chr10	126217841	126435260	chr10:126217841..126233435-chr10:126430727..126435260,3	200	.	126217841	126435260	0	2	15594,4533,	0,212886,
chr10	126237912	126633079	chr10:126237912..126240820-chr10:126630559..126633079,2	200	.	126237912	126633079	0	2	2908,2520,	0,392647,
chr10	126243002	126435260	chr10:126243002..126248594-chr10:126430727..126435260,2	200	.	126243002	126435260	0	2	5592,4533,	0,187725,
chr10	126290855	126492246	chr10:126290855..126303250-chr10:126486585..126492246,5	200	.	126290855	126492246	0	2	12395,5661,	0,195730,
chr10	126304551	126729557	chr10:126304551..126323724-chr10:126719833..126729557,3	200	.	126304551	126729557	0	2	19173,9724,	0,415282,
chr10	126304551	126633079	chr10:126304551..126323724-chr10:126630559..126633079,2	200	.	126304551	126633079	0	2	19173,2520,	0,326008,
chr10	126304551	126492246	chr10:126304551..126323724-chr10:126486585..126492246,4	200	.	126304551	126492246	0	2	19173,5661,	0,182034,
chr10	126330828	126717021	chr10:126330828..126345230-chr10:126714448..126717021,2	200	.	126330828	126717021	0	2	14402,2573,	0,383620,
chr10	126330828	126435260	chr10:126330828..126345230-chr10:126430727..126435260,4	200	.	126330828	126435260	0	2	14402,4533,	0,99899,
chr10	126430727	126851343	chr10:126430727..126435260-chr10:126845076..126851343,2	200	.	126430727	126851343	0	2	4533,6267,	0,414349,
chr10	126430727	126673054	chr10:126430727..126435260-chr10:126667767..126673054,2	200	.	126430727	126673054	0	2	4533,5287,	0,237040,
chr10	126604419	126851343	chr10:126604419..126607229-chr10:126845076..126851343,3	200	.	126604419	126851343	0	2	2810,6267,	0,240657,
chr10	126634595	126851343	chr10:126634595..126640301-chr10:126845076..126851343,2	200	.	126634595	126851343	0	2	5706,6267,	0,210481,
chr10	126688909	126851343	chr10:126688909..126695163-chr10:126845076..126851343,4	200	.	126688909	126851343	0	2	6254,6267,	0,156167,
chr10	126942490	127376739	chr10:126942490..126945750-chr10:127366608..127376739,2	200	.	126942490	127376739	0	2	3260,10131,	0,424118,
chr10	126951557	127464948	chr10:126951557..126954899-chr10:127459549..127464948,2	200	.	126951557	127464948	0	2	3342,5399,	0,507992,
chr10	126971642	127409773	chr10:126971642..126977178-chr10:127407101..127409773,2	200	.	126971642	127409773	0	2	5536,2672,	0,435459,
chr10	127022234	127513430	chr10:127022234..127026366-chr10:127509682..127513430,2	200	.	127022234	127513430	0	2	4132,3748,	0,487448,
chr10	127042452	127513430	chr10:127042452..127046179-chr10:127509682..127513430,2	200	.	127042452	127513430	0	2	3727,3748,	0,467230,
chr10	127094040	127409773	chr10:127094040..127099245-chr10:127407101..127409773,2	200	.	127094040	127409773	0	2	5205,2672,	0,313061,
chr10	127123537	127467705	chr10:127123537..127127596-chr10:127465994..127467705,2	200	.	127123537	127467705	0	2	4059,1711,	0,342457,
chr10	127129679	127409773	chr10:127129679..127141204-chr10:127407101..127409773,3	200	.	127129679	127409773	0	2	11525,2672,	0,277422,
chr10	127149685	127376739	chr10:127149685..127156414-chr10:127366608..127376739,2	200	.	127149685	127376739	0	2	6729,10131,	0,216923,
chr10	127158463	127464948	chr10:127158463..127169137-chr10:127459549..127464948,2	200	.	127158463	127464948	0	2	10674,5399,	0,301086,
chr10	127158463	127376739	chr10:127158463..127169137-chr10:127366608..127376739,2	200	.	127158463	127376739	0	2	10674,10131,	0,208145,
chr10	127232024	127513430	chr10:127232024..127238064-chr10:127509682..127513430,2	200	.	127232024	127513430	0	2	6040,3748,	0,277658,
chr10	127325020	127586913	chr10:127325020..127336491-chr10:127579219..127586913,2	200	.	127325020	127586913	0	2	11471,7694,	0,254199,
chr10	127366608	127916570	chr10:127366608..127376739-chr10:127897935..127916570,2	200	.	127366608	127916570	0	2	10131,18635,	0,531327,
chr10	127366608	127832792	chr10:127366608..127376739-chr10:127827915..127832792,2	200	.	127366608	127832792	0	2	10131,4877,	0,461307,
chr10	127366608	127656275	chr10:127366608..127376739-chr10:127647933..127656275,2	200	.	127366608	127656275	0	2	10131,8342,	0,281325,
chr10	127459549	127787697	chr10:127459549..127464948-chr10:127785260..127787697,2	200	.	127459549	127787697	0	2	5399,2437,	0,325711,
chr10	127509682	127766465	chr10:127509682..127513430-chr10:127763417..127766465,2	200	.	127509682	127766465	0	2	3748,3048,	0,253735,
chr10	127509682	127707620	chr10:127509682..127513430-chr10:127696433..127707620,2	200	.	127509682	127707620	0	2	3748,11187,	0,186751,
chr10	127509682	127538637	chr10:127509682..127513430-chr10:127532906..127538637,5	200	.	127509682	127538637	0	2	3748,5731,	0,23224,
chr10	127579219	127926195	chr10:127579219..127586913-chr10:127917687..127926195,2	200	.	127579219	127926195	0	2	7694,8508,	0,338468,
chr10	127579219	127916570	chr10:127579219..127586913-chr10:127897935..127916570,2	200	.	127579219	127916570	0	2	7694,18635,	0,318716,
chr10	127579219	127823963	chr10:127579219..127586913-chr10:127820779..127823963,3	200	.	127579219	127823963	0	2	7694,3184,	0,241560,
chr10	127579219	127678975	chr10:127579219..127586913-chr10:127673857..127678975,5	200	.	127579219	127678975	0	2	7694,5118,	0,94638,
chr10	127952453	128597181	chr10:127952453..127957435-chr10:128590439..128597181,2	200	.	127952453	128597181	0	2	4982,6742,	0,637986,
chr10	128073869	128516631	chr10:128073869..128079117-chr10:128508666..128516631,2	200	.	128073869	128516631	0	2	5248,7965,	0,434797,
chr10	128358335	128597181	chr10:128358335..128362563-chr10:128590439..128597181,2	200	.	128358335	128597181	0	2	4228,6742,	0,232104,
chr10	128590439	128949076	chr10:128590439..128597181-chr10:128946532..128949076,3	200	.	128590439	128949076	0	2	6742,2544,	0,356093,
chr10	128590439	128900869	chr10:128590439..128597181-chr10:128896817..128900869,2	200	.	128590439	128900869	0	2	6742,4052,	0,306378,
chr10	128590439	128852767	chr10:128590439..128597181-chr10:128850532..128852767,2	200	.	128590439	128852767	0	2	6742,2235,	0,260093,
chr10	128590439	128817016	chr10:128590439..128597181-chr10:128803643..128817016,3	200	.	128590439	128817016	0	2	6742,13373,	0,213204,
chr10	128590439	128801993	chr10:128590439..128597181-chr10:128798827..128801993,2	200	.	128590439	128801993	0	2	6742,3166,	0,208388,
chr10	128986996	129761917	chr10:128986996..128997237-chr10:129759079..129761917,2	200	.	128986996	129761917	0	2	10241,2838,	0,772083,
chr10	128986996	129736033	chr10:128986996..128997237-chr10:129723713..129736033,3	200	.	128986996	129736033	0	2	10241,12320,	0,736717,
chr10	128986996	129512460	chr10:128986996..128997237-chr10:129509859..129512460,2	200	.	128986996	129512460	0	2	10241,2601,	0,522863,
chr10	128986996	129489181	chr10:128986996..128997237-chr10:129487464..129489181,2	200	.	128986996	129489181	0	2	10241,1717,	0,500468,
chr10	128986996	129355360	chr10:128986996..128997237-chr10:129350540..129355360,2	200	.	128986996	129355360	0	2	10241,4820,	0,363544,
chr10	128986996	129345956	chr10:128986996..128997237-chr10:129341940..129345956,2	200	.	128986996	129345956	0	2	10241,4016,	0,354944,
chr10	128986996	129327063	chr10:128986996..128997237-chr10:129323049..129327063,2	200	.	128986996	129327063	0	2	10241,4014,	0,336053,
chr10	128986996	129300147	chr10:128986996..128997237-chr10:129292094..129300147,2	200	.	128986996	129300147	0	2	10241,8053,	0,305098,
chr10	128986996	129241859	chr10:128986996..128997237-chr10:129235770..129241859,3	200	.	128986996	129241859	0	2	10241,6089,	0,248774,
chr10	128986996	129218916	chr10:128986996..128997237-chr10:129210289..129218916,3	200	.	128986996	129218916	0	2	10241,8627,	0,223293,
chr10	128986996	129207553	chr10:128986996..128997237-chr10:129203532..129207553,2	200	.	128986996	129207553	0	2	10241,4021,	0,216536,
chr10	129235770	129699218	chr10:129235770..129241859-chr10:129686497..129699218,2	200	.	129235770	129699218	0	2	6089,12721,	0,450727,
chr10	129277613	129699218	chr10:129277613..129283069-chr10:129686497..129699218,2	200	.	129277613	129699218	0	2	5456,12721,	0,408884,
chr10	129487464	129699218	chr10:129487464..129489181-chr10:129686497..129699218,2	200	.	129487464	129699218	0	2	1717,12721,	0,199033,
chr10	129496479	129708526	chr10:129496479..129501200-chr10:129706538..129708526,2	200	.	129496479	129708526	0	2	4721,1988,	0,210059,
chr10	129536694	129956475	chr10:129536694..129538948-chr10:129947332..129956475,2	200	.	129536694	129956475	0	2	2254,9143,	0,410638,
chr10	129591950	129699218	chr10:129591950..129606966-chr10:129686497..129699218,6	200	.	129591950	129699218	0	2	15016,12721,	0,94547,
chr10	129624109	129850065	chr10:129624109..129635416-chr10:129847889..129850065,2	200	.	129624109	129850065	0	2	11307,2176,	0,223780,
chr10	129624109	129705543	chr10:129624109..129635416-chr10:129702743..129705543,4	200	.	129624109	129705543	0	2	11307,2800,	0,78634,
chr10	129638990	129925896	chr10:129638990..129646105-chr10:129923567..129925896,2	200	.	129638990	129925896	0	2	7115,2329,	0,284577,
chr10	129654245	129846279	chr10:129654245..129656506-chr10:129841690..129846279,2	200	.	129654245	129846279	0	2	2261,4589,	0,187445,
chr10	129686497	129956475	chr10:129686497..129699218-chr10:129947332..129956475,3	200	.	129686497	129956475	0	2	12721,9143,	0,260835,
chr10	129686497	129877679	chr10:129686497..129699218-chr10:129872881..129877679,3	200	.	129686497	129877679	0	2	12721,4798,	0,186384,
chr10	129686497	129867599	chr10:129686497..129699218-chr10:129863603..129867599,4	200	.	129686497	129867599	0	2	12721,3996,	0,177106,
chr10	129686497	129846279	chr10:129686497..129699218-chr10:129841690..129846279,4	200	.	129686497	129846279	0	2	12721,4589,	0,155193,
chr10	129686497	129829524	chr10:129686497..129699218-chr10:129826058..129829524,5	200	.	129686497	129829524	0	2	12721,3466,	0,139561,
chr10	129686497	129809644	chr10:129686497..129699218-chr10:129807644..129809644,4	200	.	129686497	129809644	0	2	12721,2000,	0,121147,
chr10	129686497	129805984	chr10:129686497..129699218-chr10:129797684..129805984,6	200	.	129686497	129805984	0	2	12721,8300,	0,111187,
chr10	129814292	129925896	chr10:129814292..129816318-chr10:129923567..129925896,4	200	.	129814292	129925896	0	2	2026,2329,	0,109275,
chr10	131086320	131770060	chr10:131086320..131097901-chr10:131761610..131770060,2	200	.	131086320	131770060	0	2	11581,8450,	0,675290,
chr10	131263504	131758779	chr10:131263504..131266296-chr10:131744084..131758779,2	200	.	131263504	131758779	0	2	2792,14695,	0,480580,
chr10	131263504	131598862	chr10:131263504..131266296-chr10:131591062..131598862,2	200	.	131263504	131598862	0	2	2792,7800,	0,327558,
chr10	131349380	131770060	chr10:131349380..131356266-chr10:131761610..131770060,2	200	.	131349380	131770060	0	2	6886,8450,	0,412230,
chr10	131349380	131640485	chr10:131349380..131356266-chr10:131635822..131640485,2	200	.	131349380	131640485	0	2	6886,4663,	0,286442,
chr10	131404906	131770060	chr10:131404906..131409657-chr10:131761610..131770060,2	200	.	131404906	131770060	0	2	4751,8450,	0,356704,
chr10	131410444	131640485	chr10:131410444..131414631-chr10:131635822..131640485,5	200	.	131410444	131640485	0	2	4187,4663,	0,225378,
chr10	131434963	131770060	chr10:131434963..131437393-chr10:131761610..131770060,2	200	.	131434963	131770060	0	2	2430,8450,	0,326647,
chr10	131448261	131770060	chr10:131448261..131459986-chr10:131761610..131770060,2	200	.	131448261	131770060	0	2	11725,8450,	0,313349,
chr10	131461453	131770060	chr10:131461453..131464496-chr10:131761610..131770060,2	200	.	131461453	131770060	0	2	3043,8450,	0,300157,
chr10	131507124	131770060	chr10:131507124..131520389-chr10:131761610..131770060,3	200	.	131507124	131770060	0	2	13265,8450,	0,254486,
chr10	131551996	131770060	chr10:131551996..131570213-chr10:131761610..131770060,2	200	.	131551996	131770060	0	2	18217,8450,	0,209614,
chr10	131604202	131936383	chr10:131604202..131615633-chr10:131933697..131936383,2	200	.	131604202	131936383	0	2	11431,2686,	0,329495,
chr10	131635822	132006189	chr10:131635822..131640485-chr10:131990362..132006189,3	200	.	131635822	132006189	0	2	4663,15827,	0,354540,
chr10	131635822	131929770	chr10:131635822..131640485-chr10:131922526..131929770,2	200	.	131635822	131929770	0	2	4663,7244,	0,286704,
chr10	131635822	131852768	chr10:131635822..131640485-chr10:131838686..131852768,2	200	.	131635822	131852768	0	2	4663,14082,	0,202864,
chr10	131707553	131936383	chr10:131707553..131721915-chr10:131933697..131936383,3	200	.	131707553	131936383	0	2	14362,2686,	0,226144,
chr10	131707553	131770060	chr10:131707553..131721915-chr10:131761610..131770060,6	200	.	131707553	131770060	0	2	14362,8450,	0,54057,
chr10	131761610	132006189	chr10:131761610..131770060-chr10:131990362..132006189,4	200	.	131761610	132006189	0	2	8450,15827,	0,228752,
chr10	131761610	131987177	chr10:131761610..131770060-chr10:131985137..131987177,2	200	.	131761610	131987177	0	2	8450,2040,	0,223527,
chr10	131761610	131974306	chr10:131761610..131770060-chr10:131971956..131974306,2	200	.	131761610	131974306	0	2	8450,2350,	0,210346,
chr10	131838686	131936383	chr10:131838686..131852768-chr10:131933697..131936383,4	200	.	131838686	131936383	0	2	14082,2686,	0,95011,
chr10	132584412	133115351	chr10:132584412..132595434-chr10:133108143..133115351,2	200	.	132584412	133115351	0	2	11022,7208,	0,523731,
chr10	132696420	133115351	chr10:132696420..132706034-chr10:133108143..133115351,2	200	.	132696420	133115351	0	2	9614,7208,	0,411723,
chr10	132804786	133115351	chr10:132804786..132822787-chr10:133108143..133115351,2	200	.	132804786	133115351	0	2	18001,7208,	0,303357,
chr10	132837849	133115351	chr10:132837849..132856677-chr10:133108143..133115351,3	200	.	132837849	133115351	0	2	18828,7208,	0,270294,
chr10	133195271	134007224	chr10:133195271..133201814-chr10:134000599..134007224,2	200	.	133195271	134007224	0	2	6543,6625,	0,805328,
chr10	133202937	133998197	chr10:133202937..133212766-chr10:133990110..133998197,2	200	.	133202937	133998197	0	2	9829,8087,	0,787173,
chr10	133236236	133798389	chr10:133236236..133240661-chr10:133786493..133798389,2	200	.	133236236	133798389	0	2	4425,11896,	0,550257,
chr10	133273260	133758346	chr10:133273260..133275129-chr10:133749887..133758346,2	200	.	133273260	133758346	0	2	1869,8459,	0,476627,
chr10	133278914	134007224	chr10:133278914..133280367-chr10:134000599..134007224,2	200	.	133278914	134007224	0	2	1453,6625,	0,721685,
chr10	133309699	133923100	chr10:133309699..133312997-chr10:133913589..133923100,2	200	.	133309699	133923100	0	2	3298,9511,	0,603890,
chr10	133445232	133998197	chr10:133445232..133464933-chr10:133990110..133998197,2	200	.	133445232	133998197	0	2	19701,8087,	0,544878,
chr10	133445232	133798389	chr10:133445232..133464933-chr10:133786493..133798389,2	200	.	133445232	133798389	0	2	19701,11896,	0,341261,
chr10	133472609	134007224	chr10:133472609..133479876-chr10:134000599..134007224,2	200	.	133472609	134007224	0	2	7267,6625,	0,527990,
chr10	133472609	133923100	chr10:133472609..133479876-chr10:133913589..133923100,3	200	.	133472609	133923100	0	2	7267,9511,	0,440980,
chr10	133494277	134129226	chr10:133494277..133499947-chr10:134118133..134129226,2	200	.	133494277	134129226	0	2	5670,11093,	0,623856,
chr10	133502009	134007224	chr10:133502009..133508326-chr10:134000599..134007224,2	200	.	133502009	134007224	0	2	6317,6625,	0,498590,
chr10	133502009	133758346	chr10:133502009..133508326-chr10:133749887..133758346,2	200	.	133502009	133758346	0	2	6317,8459,	0,247878,
chr10	133539381	133923100	chr10:133539381..133544083-chr10:133913589..133923100,2	200	.	133539381	133923100	0	2	4702,9511,	0,374208,
chr10	133564253	133798389	chr10:133564253..133567485-chr10:133786493..133798389,2	200	.	133564253	133798389	0	2	3232,11896,	0,222240,
chr10	133578796	133798389	chr10:133578796..133593986-chr10:133786493..133798389,3	200	.	133578796	133798389	0	2	15190,11896,	0,207697,
chr10	133606337	133998197	chr10:133606337..133614225-chr10:133990110..133998197,3	200	.	133606337	133998197	0	2	7888,8087,	0,383773,
chr10	133615407	133923100	chr10:133615407..133621643-chr10:133913589..133923100,2	200	.	133615407	133923100	0	2	6236,9511,	0,298182,
chr10	133727814	133923100	chr10:133727814..133734207-chr10:133913589..133923100,2	200	.	133727814	133923100	0	2	6393,9511,	0,185775,
chr10	133743778	134162126	chr10:133743778..133745089-chr10:134152451..134162126,2	200	.	133743778	134162126	0	2	1311,9675,	0,408673,
chr10	133749887	134045971	chr10:133749887..133758346-chr10:134038275..134045971,3	200	.	133749887	134045971	0	2	8459,7696,	0,288388,
chr10	133749887	133988430	chr10:133749887..133758346-chr10:133985973..133988430,2	200	.	133749887	133988430	0	2	8459,2457,	0,236086,
chr10	133749887	133985395	chr10:133749887..133758346-chr10:133958110..133985395,5	200	.	133749887	133985395	0	2	8459,27285,	0,208223,
chr10	133760900	134007224	chr10:133760900..133763633-chr10:134000599..134007224,2	200	.	133760900	134007224	0	2	2733,6625,	0,239699,
chr10	133774516	133998197	chr10:133774516..133777638-chr10:133990110..133998197,2	200	.	133774516	133998197	0	2	3122,8087,	0,215594,
chr10	133782860	133998197	chr10:133782860..133784500-chr10:133990110..133998197,2	200	.	133782860	133998197	0	2	1640,8087,	0,207250,
chr10	133786493	134162126	chr10:133786493..133798389-chr10:134152451..134162126,5	200	.	133786493	134162126	0	2	11896,9675,	0,365958,
chr10	133786493	134138248	chr10:133786493..133798389-chr10:134133454..134138248,2	200	.	133786493	134138248	0	2	11896,4794,	0,346961,
chr10	133786493	134045971	chr10:133786493..133798389-chr10:134038275..134045971,3	200	.	133786493	134045971	0	2	11896,7696,	0,251782,
chr10	133786493	134037387	chr10:133786493..133798389-chr10:134031733..134037387,2	200	.	133786493	134037387	0	2	11896,5654,	0,245240,
chr10	133786493	134015592	chr10:133786493..133798389-chr10:134008999..134015592,3	200	.	133786493	134015592	0	2	11896,6593,	0,222506,
chr10	133786493	133998197	chr10:133786493..133798389-chr10:133990110..133998197,4	200	.	133786493	133998197	0	2	11896,8087,	0,203617,
chr10	133786493	133988430	chr10:133786493..133798389-chr10:133985973..133988430,3	200	.	133786493	133988430	0	2	11896,2457,	0,199480,
chr10	133786493	133985395	chr10:133786493..133798389-chr10:133958110..133985395,12	200	.	133786493	133985395	0	2	11896,27285,	0,171617,
chr10	133786493	133957567	chr10:133786493..133798389-chr10:133940996..133957567,10	200	.	133786493	133957567	0	2	11896,16571,	0,154503,
chr10	133786493	133932561	chr10:133786493..133798389-chr10:133928180..133932561,4	200	.	133786493	133932561	0	2	11896,4381,	0,141687,
chr10	133870488	133998197	chr10:133870488..133874299-chr10:133990110..133998197,4	200	.	133870488	133998197	0	2	3811,8087,	0,119622,
chr10	133906981	134129226	chr10:133906981..133911765-chr10:134118133..134129226,2	200	.	133906981	134129226	0	2	4784,11093,	0,211152,
chr10	133913589	134203953	chr10:133913589..133923100-chr10:134196364..134203953,5	200	.	133913589	134203953	0	2	9511,7589,	0,282775,
chr10	133913589	134173008	chr10:133913589..133923100-chr10:134162667..134173008,2	200	.	133913589	134173008	0	2	9511,10341,	0,249078,
chr10	133913589	134162126	chr10:133913589..133923100-chr10:134152451..134162126,2	200	.	133913589	134162126	0	2	9511,9675,	0,238862,
chr10	133913589	134072915	chr10:133913589..133923100-chr10:134056058..134072915,5	200	.	133913589	134072915	0	2	9511,16857,	0,142469,
chr10	133913589	134015592	chr10:133913589..133923100-chr10:134008999..134015592,5	200	.	133913589	134015592	0	2	9511,6593,	0,95410,
chr10	133913589	133998197	chr10:133913589..133923100-chr10:133990110..133998197,4	200	.	133913589	133998197	0	2	9511,8087,	0,76521,
chr10	133913589	133985395	chr10:133913589..133923100-chr10:133958110..133985395,25	200	.	133913589	133985395	0	2	9511,27285,	0,44521,
chr10	133913589	133957567	chr10:133913589..133923100-chr10:133940996..133957567,17	200	.	133913589	133957567	0	2	9511,16571,	0,27407,
chr10	133933664	134146905	chr10:133933664..133939323-chr10:134144251..134146905,2	200	.	133933664	134146905	0	2	5659,2654,	0,210587,
chr10	133933664	134129226	chr10:133933664..133939323-chr10:134118133..134129226,3	200	.	133933664	134129226	0	2	5659,11093,	0,184469,
chr10	133933664	133998197	chr10:133933664..133939323-chr10:133990110..133998197,7	200	.	133933664	133998197	0	2	5659,8087,	0,56446,
chr10	133940996	134129226	chr10:133940996..133957567-chr10:134118133..134129226,7	200	.	133940996	134129226	0	2	16571,11093,	0,177137,
chr10	133940996	133998197	chr10:133940996..133957567-chr10:133990110..133998197,17	200	.	133940996	133998197	0	2	16571,8087,	0,49114,
chr10	133958110	134129226	chr10:133958110..133985395-chr10:134118133..134129226,5	200	.	133958110	134129226	0	2	27285,11093,	0,160023,
chr10	133990110	134203953	chr10:133990110..133998197-chr10:134196364..134203953,4	200	.	133990110	134203953	0	2	8087,7589,	0,206254,
chr10	133990110	134190133	chr10:133990110..133998197-chr10:134186403..134190133,2	200	.	133990110	134190133	0	2	8087,3730,	0,196293,
chr10	133990110	134181294	chr10:133990110..133998197-chr10:134174987..134181294,3	200	.	133990110	134181294	0	2	8087,6307,	0,184877,
chr10	133990110	134162126	chr10:133990110..133998197-chr10:134152451..134162126,6	200	.	133990110	134162126	0	2	8087,9675,	0,162341,
chr10	133990110	134129226	chr10:133990110..133998197-chr10:134118133..134129226,5	200	.	133990110	134129226	0	2	8087,11093,	0,128023,
chr10	134000599	134203953	chr10:134000599..134007224-chr10:134196364..134203953,3	200	.	134000599	134203953	0	2	6625,7589,	0,195765,
chr10	134000599	134181294	chr10:134000599..134007224-chr10:134174987..134181294,4	200	.	134000599	134181294	0	2	6625,6307,	0,174388,
chr10	134000599	134138248	chr10:134000599..134007224-chr10:134133454..134138248,5	200	.	134000599	134138248	0	2	6625,4794,	0,132855,
chr10	134000599	134117309	chr10:134000599..134007224-chr10:134110295..134117309,6	200	.	134000599	134117309	0	2	6625,7014,	0,109696,
chr10	134008999	134146905	chr10:134008999..134015592-chr10:134144251..134146905,5	200	.	134008999	134146905	0	2	6593,2654,	0,135252,
chr10	134008999	134129226	chr10:134008999..134015592-chr10:134118133..134129226,6	200	.	134008999	134129226	0	2	6593,11093,	0,109134,
chr10	134019082	134129226	chr10:134019082..134024056-chr10:134118133..134129226,6	200	.	134019082	134129226	0	2	4974,11093,	0,99051,
chr10	134031733	134129226	chr10:134031733..134037387-chr10:134118133..134129226,5	200	.	134031733	134129226	0	2	5654,11093,	0,86400,
chr10	134038275	134129226	chr10:134038275..134045971-chr10:134118133..134129226,9	200	.	134038275	134129226	0	2	7696,11093,	0,79858,
chr10	134047718	134146905	chr10:134047718..134052180-chr10:134144251..134146905,4	200	.	134047718	134146905	0	2	4462,2654,	0,96533,
chr10	134047718	134129226	chr10:134047718..134052180-chr10:134118133..134129226,8	200	.	134047718	134129226	0	2	4462,11093,	0,70415,
chr10	134056058	134146905	chr10:134056058..134072915-chr10:134144251..134146905,6	200	.	134056058	134146905	0	2	16857,2654,	0,88193,
chr10	134056058	134129226	chr10:134056058..134072915-chr10:134118133..134129226,9	200	.	134056058	134129226	0	2	16857,11093,	0,62075,
chr10	134076313	134146905	chr10:134076313..134085147-chr10:134144251..134146905,4	200	.	134076313	134146905	0	2	8834,2654,	0,67938,
chr10	134076313	134129226	chr10:134076313..134085147-chr10:134118133..134129226,6	200	.	134076313	134129226	0	2	8834,11093,	0,41820,
chr10	134255189	135143807	chr10:134255189..134267600-chr10:135138191..135143807,2	200	.	134255189	135143807	0	2	12411,5616,	0,883002,
chr10	134255189	135134974	chr10:134255189..134267600-chr10:135124685..135134974,2	200	.	134255189	135134974	0	2	12411,10289,	0,869496,
chr10	134255189	135108094	chr10:134255189..134267600-chr10:135106031..135108094,2	200	.	134255189	135108094	0	2	12411,2063,	0,850842,
chr10	134255189	135092299	chr10:134255189..134267600-chr10:135079252..135092299,2	200	.	134255189	135092299	0	2	12411,13047,	0,824063,
chr10	134255189	135070049	chr10:134255189..134267600-chr10:135058171..135070049,2	200	.	134255189	135070049	0	2	12411,11878,	0,802982,
chr10	134255189	135052351	chr10:134255189..134267600-chr10:135049353..135052351,2	200	.	134255189	135052351	0	2	12411,2998,	0,794164,
chr10	134255189	135048273	chr10:134255189..134267600-chr10:135042333..135048273,2	200	.	134255189	135048273	0	2	12411,5940,	0,787144,
chr10	134255189	135029659	chr10:134255189..134267600-chr10:135012984..135029659,5	200	.	134255189	135029659	0	2	12411,16675,	0,757795,
chr10	134255189	135004979	chr10:134255189..134267600-chr10:134993357..135004979,2	200	.	134255189	135004979	0	2	12411,11622,	0,738168,
chr10	134255189	134991797	chr10:134255189..134267600-chr10:134986979..134991797,2	200	.	134255189	134991797	0	2	12411,4818,	0,731790,
chr10	134255189	134982195	chr10:134255189..134267600-chr10:134970921..134982195,2	200	.	134255189	134982195	0	2	12411,11274,	0,715732,
chr10	134255189	134950218	chr10:134255189..134267600-chr10:134934649..134950218,2	200	.	134255189	134950218	0	2	12411,15569,	0,679460,
chr10	134255189	134924424	chr10:134255189..134267600-chr10:134910477..134924424,5	200	.	134255189	134924424	0	2	12411,13947,	0,655288,
chr10	134255189	134894407	chr10:134255189..134267600-chr10:134888006..134894407,4	200	.	134255189	134894407	0	2	12411,6401,	0,632817,
chr10	134255189	134866684	chr10:134255189..134267600-chr10:134853450..134866684,6	200	.	134255189	134866684	0	2	12411,13234,	0,598261,
chr10	134255189	134844534	chr10:134255189..134267600-chr10:134819329..134844534,4	200	.	134255189	134844534	0	2	12411,25205,	0,564140,
chr10	134255189	134814000	chr10:134255189..134267600-chr10:134803181..134814000,2	200	.	134255189	134814000	0	2	12411,10819,	0,547992,
chr10	134255189	134791167	chr10:134255189..134267600-chr10:134770898..134791167,2	200	.	134255189	134791167	0	2	12411,20269,	0,515709,
chr10	134255189	134726173	chr10:134255189..134267600-chr10:134715284..134726173,3	200	.	134255189	134726173	0	2	12411,10889,	0,460095,
chr10	134255189	134714507	chr10:134255189..134267600-chr10:134709139..134714507,2	200	.	134255189	134714507	0	2	12411,5368,	0,453950,
chr10	134255189	134697355	chr10:134255189..134267600-chr10:134690019..134697355,2	200	.	134255189	134697355	0	2	12411,7336,	0,434830,
chr10	134255189	134683093	chr10:134255189..134267600-chr10:134670971..134683093,2	200	.	134255189	134683093	0	2	12411,12122,	0,415782,
chr10	134255189	134664923	chr10:134255189..134267600-chr10:134645765..134664923,8	200	.	134255189	134664923	0	2	12411,19158,	0,390576,
chr10	134255189	134642645	chr10:134255189..134267600-chr10:134633500..134642645,2	200	.	134255189	134642645	0	2	12411,9145,	0,378311,
chr10	134255189	134628959	chr10:134255189..134267600-chr10:134614393..134628959,6	200	.	134255189	134628959	0	2	12411,14566,	0,359204,
chr10	134255189	134611744	chr10:134255189..134267600-chr10:134562386..134611744,18	200	.	134255189	134611744	0	2	12411,49358,	0,307197,
chr10	134255189	134560111	chr10:134255189..134267600-chr10:134547774..134560111,7	200	.	134255189	134560111	0	2	12411,12337,	0,292585,
chr10	134255189	134534372	chr10:134255189..134267600-chr10:134529572..134534372,3	200	.	134255189	134534372	0	2	12411,4800,	0,274383,
chr10	134255189	134528887	chr10:134255189..134267600-chr10:134509624..134528887,13	200	.	134255189	134528887	0	2	12411,19263,	0,254435,
chr10	134255189	134506830	chr10:134255189..134267600-chr10:134505030..134506830,2	200	.	134255189	134506830	0	2	12411,1800,	0,249841,
chr10	134255189	134500511	chr10:134255189..134267600-chr10:134488473..134500511,4	200	.	134255189	134500511	0	2	12411,12038,	0,233284,
chr10	134255189	134485922	chr10:134255189..134267600-chr10:134481739..134485922,3	200	.	134255189	134485922	0	2	12411,4183,	0,226550,
chr10	134255189	134471238	chr10:134255189..134267600-chr10:134437733..134471238,30	200	.	134255189	134471238	0	2	12411,33505,	0,182544,
chr10	134255189	134436806	chr10:134255189..134267600-chr10:134416036..134436806,18	200	.	134255189	134436806	0	2	12411,20770,	0,160847,
chr10	134255189	134411850	chr10:134255189..134267600-chr10:134395580..134411850,8	200	.	134255189	134411850	0	2	12411,16270,	0,140391,
chr10	134255189	134393777	chr10:134255189..134267600-chr10:134383393..134393777,8	200	.	134255189	134393777	0	2	12411,10384,	0,128204,
chr10	134255189	134379763	chr10:134255189..134267600-chr10:134361951..134379763,21	200	.	134255189	134379763	0	2	12411,17812,	0,106762,
chr10	134255189	134356983	chr10:134255189..134267600-chr10:134353613..134356983,9	200	.	134255189	134356983	0	2	12411,3370,	0,98424,
chr10	134268660	134611744	chr10:134268660..134270601-chr10:134562386..134611744,5	200	.	134268660	134611744	0	2	1941,49358,	0,293726,
chr10	134274242	135134974	chr10:134274242..134285271-chr10:135124685..135134974,2	200	.	134274242	135134974	0	2	11029,10289,	0,850443,
chr10	134274242	135041197	chr10:134274242..134285271-chr10:135031731..135041197,2	200	.	134274242	135041197	0	2	11029,9466,	0,757489,
chr10	134274242	134906772	chr10:134274242..134285271-chr10:134894934..134906772,2	200	.	134274242	134906772	0	2	11029,11838,	0,620692,
chr10	134274242	134791167	chr10:134274242..134285271-chr10:134770898..134791167,2	200	.	134274242	134791167	0	2	11029,20269,	0,496656,
chr10	134274242	134611744	chr10:134274242..134285271-chr10:134562386..134611744,16	200	.	134274242	134611744	0	2	11029,49358,	0,288144,
chr10	134286470	135070049	chr10:134286470..134294240-chr10:135058171..135070049,3	200	.	134286470	135070049	0	2	7770,11878,	0,771701,
chr10	134286470	135048273	chr10:134286470..134294240-chr10:135042333..135048273,3	200	.	134286470	135048273	0	2	7770,5940,	0,755863,
chr10	134286470	134982195	chr10:134286470..134294240-chr10:134970921..134982195,2	200	.	134286470	134982195	0	2	7770,11274,	0,684451,
chr10	134286470	134906772	chr10:134286470..134294240-chr10:134894934..134906772,3	200	.	134286470	134906772	0	2	7770,11838,	0,608464,
chr10	134286470	134791167	chr10:134286470..134294240-chr10:134770898..134791167,2	200	.	134286470	134791167	0	2	7770,20269,	0,484428,
chr10	134286470	134611744	chr10:134286470..134294240-chr10:134562386..134611744,11	200	.	134286470	134611744	0	2	7770,49358,	0,275916,
chr10	134300577	134611744	chr10:134300577..134305015-chr10:134562386..134611744,2	200	.	134300577	134611744	0	2	4438,49358,	0,261809,
chr10	134306971	135237637	chr10:134306971..134319118-chr10:135228443..135237637,2	200	.	134306971	135237637	0	2	12147,9194,	0,921472,
chr10	134306971	135134974	chr10:134306971..134319118-chr10:135124685..135134974,2	200	.	134306971	135134974	0	2	12147,10289,	0,817714,
chr10	134306971	135070049	chr10:134306971..134319118-chr10:135058171..135070049,2	200	.	134306971	135070049	0	2	12147,11878,	0,751200,
chr10	134306971	135041197	chr10:134306971..134319118-chr10:135031731..135041197,2	200	.	134306971	135041197	0	2	12147,9466,	0,724760,
chr10	134306971	134982195	chr10:134306971..134319118-chr10:134970921..134982195,3	200	.	134306971	134982195	0	2	12147,11274,	0,663950,
chr10	134306971	134906772	chr10:134306971..134319118-chr10:134894934..134906772,2	200	.	134306971	134906772	0	2	12147,11838,	0,587963,
chr10	134306971	134791167	chr10:134306971..134319118-chr10:134770898..134791167,5	200	.	134306971	134791167	0	2	12147,20269,	0,463927,
chr10	134306971	134611744	chr10:134306971..134319118-chr10:134562386..134611744,20	200	.	134306971	134611744	0	2	12147,49358,	0,255415,
chr10	134306971	134352545	chr10:134306971..134319118-chr10:134349387..134352545,8	200	.	134306971	134352545	0	2	12147,3158,	0,42416,
chr10	134320376	135178680	chr10:134320376..134324821-chr10:135173448..135178680,2	200	.	134320376	135178680	0	2	4445,5232,	0,853072,
chr10	134320376	135048273	chr10:134320376..134324821-chr10:135042333..135048273,2	200	.	134320376	135048273	0	2	4445,5940,	0,721957,
chr10	134320376	134982195	chr10:134320376..134324821-chr10:134970921..134982195,2	200	.	134320376	134982195	0	2	4445,11274,	0,650545,
chr10	134320376	134611744	chr10:134320376..134324821-chr10:134562386..134611744,8	200	.	134320376	134611744	0	2	4445,49358,	0,242010,
chr10	134320376	134356983	chr10:134320376..134324821-chr10:134353613..134356983,5	200	.	134320376	134356983	0	2	4445,3370,	0,33237,
chr10	134326801	135172851	chr10:134326801..134338870-chr10:135160868..135172851,2	200	.	134326801	135172851	0	2	12069,11983,	0,834067,
chr10	134326801	135092299	chr10:134326801..134338870-chr10:135079252..135092299,3	200	.	134326801	135092299	0	2	12069,13047,	0,752451,
chr10	134326801	135070049	chr10:134326801..134338870-chr10:135058171..135070049,2	200	.	134326801	135070049	0	2	12069,11878,	0,731370,
chr10	134326801	134906772	chr10:134326801..134338870-chr10:134894934..134906772,2	200	.	134326801	134906772	0	2	12069,11838,	0,568133,
chr10	134326801	134791167	chr10:134326801..134338870-chr10:134770898..134791167,7	200	.	134326801	134791167	0	2	12069,20269,	0,444097,
chr10	134326801	134611744	chr10:134326801..134338870-chr10:134562386..134611744,13	200	.	134326801	134611744	0	2	12069,49358,	0,235585,
chr10	134326801	134356983	chr10:134326801..134338870-chr10:134353613..134356983,6	200	.	134326801	134356983	0	2	12069,3370,	0,26812,
chr10	134326801	134352545	chr10:134326801..134338870-chr10:134349387..134352545,10	200	.	134326801	134352545	0	2	12069,3158,	0,22586,
chr10	134340934	134611744	chr10:134340934..134342713-chr10:134562386..134611744,2	200	.	134340934	134611744	0	2	1779,49358,	0,221452,
chr10	134344993	134611744	chr10:134344993..134347647-chr10:134562386..134611744,5	200	.	134344993	134611744	0	2	2654,49358,	0,217393,
chr10	134349387	134844534	chr10:134349387..134352545-chr10:134819329..134844534,3	200	.	134349387	134844534	0	2	3158,25205,	0,469942,
chr10	134349387	134791167	chr10:134349387..134352545-chr10:134770898..134791167,3	200	.	134349387	134791167	0	2	3158,20269,	0,421511,
chr10	134349387	134664923	chr10:134349387..134352545-chr10:134645765..134664923,3	200	.	134349387	134664923	0	2	3158,19158,	0,296378,
chr10	134349387	134628959	chr10:134349387..134352545-chr10:134614393..134628959,2	200	.	134349387	134628959	0	2	3158,14566,	0,265006,
chr10	134349387	134611744	chr10:134349387..134352545-chr10:134562386..134611744,5	200	.	134349387	134611744	0	2	3158,49358,	0,212999,
chr10	134349387	134560111	chr10:134349387..134352545-chr10:134547774..134560111,2	200	.	134349387	134560111	0	2	3158,12337,	0,198387,
chr10	134353613	134844534	chr10:134353613..134356983-chr10:134819329..134844534,5	200	.	134353613	134844534	0	2	3370,25205,	0,465716,
chr10	134353613	134791167	chr10:134353613..134356983-chr10:134770898..134791167,2	200	.	134353613	134791167	0	2	3370,20269,	0,417285,
chr10	134353613	134697355	chr10:134353613..134356983-chr10:134690019..134697355,2	200	.	134353613	134697355	0	2	3370,7336,	0,336406,
chr10	134353613	134611744	chr10:134353613..134356983-chr10:134562386..134611744,5	200	.	134353613	134611744	0	2	3370,49358,	0,208773,
chr10	134353613	134560111	chr10:134353613..134356983-chr10:134547774..134560111,3	200	.	134353613	134560111	0	2	3370,12337,	0,194161,
chr10	134353613	134528887	chr10:134353613..134356983-chr10:134509624..134528887,4	200	.	134353613	134528887	0	2	3370,19263,	0,156011,
chr10	134361951	135134974	chr10:134361951..134379763-chr10:135124685..135134974,3	200	.	134361951	135134974	0	2	17812,10289,	0,762734,
chr10	134361951	135092299	chr10:134361951..134379763-chr10:135079252..135092299,2	200	.	134361951	135092299	0	2	17812,13047,	0,717301,
chr10	134361951	135041197	chr10:134361951..134379763-chr10:135031731..135041197,2	200	.	134361951	135041197	0	2	17812,9466,	0,669780,
chr10	134361951	134982195	chr10:134361951..134379763-chr10:134970921..134982195,2	200	.	134361951	134982195	0	2	17812,11274,	0,608970,
chr10	134361951	134906772	chr10:134361951..134379763-chr10:134894934..134906772,5	200	.	134361951	134906772	0	2	17812,11838,	0,532983,
chr10	134361951	134791167	chr10:134361951..134379763-chr10:134770898..134791167,4	200	.	134361951	134791167	0	2	17812,20269,	0,408947,
chr10	134361951	134754362	chr10:134361951..134379763-chr10:134749780..134754362,3	200	.	134361951	134754362	0	2	17812,4582,	0,387829,
chr10	134361951	134611744	chr10:134361951..134379763-chr10:134562386..134611744,19	200	.	134361951	134611744	0	2	17812,49358,	0,200435,
chr10	134383393	135198575	chr10:134383393..134393777-chr10:135190600..135198575,2	200	.	134383393	135198575	0	2	10384,7975,	0,807207,
chr10	134383393	135123456	chr10:134383393..134393777-chr10:135121295..135123456,2	200	.	134383393	135123456	0	2	10384,2161,	0,737902,
chr10	134383393	135070049	chr10:134383393..134393777-chr10:135058171..135070049,2	200	.	134383393	135070049	0	2	10384,11878,	0,674778,
chr10	134383393	134791167	chr10:134383393..134393777-chr10:134770898..134791167,4	200	.	134383393	134791167	0	2	10384,20269,	0,387505,
chr10	134383393	134611744	chr10:134383393..134393777-chr10:134562386..134611744,6	200	.	134383393	134611744	0	2	10384,49358,	0,178993,
chr10	134395580	135205857	chr10:134395580..134411850-chr10:135202035..135205857,2	200	.	134395580	135205857	0	2	16270,3822,	0,806455,
chr10	134395580	135172851	chr10:134395580..134411850-chr10:135160868..135172851,3	200	.	134395580	135172851	0	2	16270,11983,	0,765288,
chr10	134395580	135070049	chr10:134395580..134411850-chr10:135058171..135070049,2	200	.	134395580	135070049	0	2	16270,11878,	0,662591,
chr10	134395580	135041197	chr10:134395580..134411850-chr10:135031731..135041197,2	200	.	134395580	135041197	0	2	16270,9466,	0,636151,
chr10	134395580	134982195	chr10:134395580..134411850-chr10:134970921..134982195,2	200	.	134395580	134982195	0	2	16270,11274,	0,575341,
chr10	134395580	134791167	chr10:134395580..134411850-chr10:134770898..134791167,4	200	.	134395580	134791167	0	2	16270,20269,	0,375318,
chr10	134395580	134611744	chr10:134395580..134411850-chr10:134562386..134611744,16	200	.	134395580	134611744	0	2	16270,49358,	0,166806,
chr10	134416036	135237637	chr10:134416036..134436806-chr10:135228443..135237637,2	200	.	134416036	135237637	0	2	20770,9194,	0,812407,
chr10	134416036	135178680	chr10:134416036..134436806-chr10:135173448..135178680,2	200	.	134416036	135178680	0	2	20770,5232,	0,757412,
chr10	134416036	135172851	chr10:134416036..134436806-chr10:135160868..135172851,2	200	.	134416036	135172851	0	2	20770,11983,	0,744832,
chr10	134416036	135134974	chr10:134416036..134436806-chr10:135124685..135134974,4	200	.	134416036	135134974	0	2	20770,10289,	0,708649,
chr10	134416036	135070049	chr10:134416036..134436806-chr10:135058171..135070049,3	200	.	134416036	135070049	0	2	20770,11878,	0,642135,
chr10	134416036	134982195	chr10:134416036..134436806-chr10:134970921..134982195,3	200	.	134416036	134982195	0	2	20770,11274,	0,554885,
chr10	134416036	134906772	chr10:134416036..134436806-chr10:134894934..134906772,3	200	.	134416036	134906772	0	2	20770,11838,	0,478898,
chr10	134416036	134791167	chr10:134416036..134436806-chr10:134770898..134791167,7	200	.	134416036	134791167	0	2	20770,20269,	0,354862,
chr10	134416036	134611744	chr10:134416036..134436806-chr10:134562386..134611744,36	200	.	134416036	134611744	0	2	20770,49358,	0,146350,
chr10	134437733	135187730	chr10:134437733..134471238-chr10:135185667..135187730,2	200	.	134437733	135187730	0	2	33505,2063,	0,747934,
chr10	134437733	135172851	chr10:134437733..134471238-chr10:135160868..135172851,2	200	.	134437733	135172851	0	2	33505,11983,	0,723135,
chr10	134437733	135134974	chr10:134437733..134471238-chr10:135124685..135134974,3	200	.	134437733	135134974	0	2	33505,10289,	0,686952,
chr10	134437733	135092299	chr10:134437733..134471238-chr10:135079252..135092299,4	200	.	134437733	135092299	0	2	33505,13047,	0,641519,
chr10	134437733	135070049	chr10:134437733..134471238-chr10:135058171..135070049,6	200	.	134437733	135070049	0	2	33505,11878,	0,620438,
chr10	134437733	135041197	chr10:134437733..134471238-chr10:135031731..135041197,3	200	.	134437733	135041197	0	2	33505,9466,	0,593998,
chr10	134437733	134982195	chr10:134437733..134471238-chr10:134970921..134982195,3	200	.	134437733	134982195	0	2	33505,11274,	0,533188,
chr10	134437733	134906772	chr10:134437733..134471238-chr10:134894934..134906772,6	200	.	134437733	134906772	0	2	33505,11838,	0,457201,
chr10	134437733	134791167	chr10:134437733..134471238-chr10:134770898..134791167,10	200	.	134437733	134791167	0	2	33505,20269,	0,333165,
chr10	134437733	134754362	chr10:134437733..134471238-chr10:134749780..134754362,3	200	.	134437733	134754362	0	2	33505,4582,	0,312047,
chr10	134437733	134611744	chr10:134437733..134471238-chr10:134562386..134611744,66	200	.	134437733	134611744	0	2	33505,49358,	0,124653,
chr10	134472110	135070049	chr10:134472110..134474054-chr10:135058171..135070049,2	200	.	134472110	135070049	0	2	1944,11878,	0,586061,
chr10	134472110	134982195	chr10:134472110..134474054-chr10:134970921..134982195,2	200	.	134472110	134982195	0	2	1944,11274,	0,498811,
chr10	134472110	134791167	chr10:134472110..134474054-chr10:134770898..134791167,2	200	.	134472110	134791167	0	2	1944,20269,	0,298788,
chr10	134472110	134611744	chr10:134472110..134474054-chr10:134562386..134611744,7	200	.	134472110	134611744	0	2	1944,49358,	0,90276,
chr10	134476828	134791167	chr10:134476828..134479509-chr10:134770898..134791167,2	200	.	134476828	134791167	0	2	2681,20269,	0,294070,
chr10	134476828	134611744	chr10:134476828..134479509-chr10:134562386..134611744,11	200	.	134476828	134611744	0	2	2681,49358,	0,85558,
chr10	134481739	134611744	chr10:134481739..134485922-chr10:134562386..134611744,9	200	.	134481739	134611744	0	2	4183,49358,	0,80647,
chr10	134488473	135123456	chr10:134488473..134500511-chr10:135121295..135123456,2	200	.	134488473	135123456	0	2	12038,2161,	0,632822,
chr10	134488473	135048273	chr10:134488473..134500511-chr10:135042333..135048273,3	200	.	134488473	135048273	0	2	12038,5940,	0,553860,
chr10	134488473	135041197	chr10:134488473..134500511-chr10:135031731..135041197,2	200	.	134488473	135041197	0	2	12038,9466,	0,543258,
chr10	134488473	134982195	chr10:134488473..134500511-chr10:134970921..134982195,3	200	.	134488473	134982195	0	2	12038,11274,	0,482448,
chr10	134488473	134906772	chr10:134488473..134500511-chr10:134894934..134906772,2	200	.	134488473	134906772	0	2	12038,11838,	0,406461,
chr10	134488473	134791167	chr10:134488473..134500511-chr10:134770898..134791167,5	200	.	134488473	134791167	0	2	12038,20269,	0,282425,
chr10	134488473	134611744	chr10:134488473..134500511-chr10:134562386..134611744,34	200	.	134488473	134611744	0	2	12038,49358,	0,73913,
chr10	134505030	135134974	chr10:134505030..134506830-chr10:135124685..135134974,2	200	.	134505030	135134974	0	2	1800,10289,	0,619655,
chr10	134505030	134611744	chr10:134505030..134506830-chr10:134562386..134611744,5	200	.	134505030	134611744	0	2	1800,49358,	0,57356,
chr10	134509624	135172851	chr10:134509624..134528887-chr10:135160868..135172851,3	200	.	134509624	135172851	0	2	19263,11983,	0,651244,
chr10	134509624	135159884	chr10:134509624..134528887-chr10:135158413..135159884,3	200	.	134509624	135159884	0	2	19263,1471,	0,648789,
chr10	134509624	135134974	chr10:134509624..134528887-chr10:135124685..135134974,2	200	.	134509624	135134974	0	2	19263,10289,	0,615061,
chr10	134509624	135095494	chr10:134509624..134528887-chr10:135092946..135095494,2	200	.	134509624	135095494	0	2	19263,2548,	0,583322,
chr10	134509624	135092299	chr10:134509624..134528887-chr10:135079252..135092299,4	200	.	134509624	135092299	0	2	19263,13047,	0,569628,
chr10	134509624	135070049	chr10:134509624..134528887-chr10:135058171..135070049,4	200	.	134509624	135070049	0	2	19263,11878,	0,548547,
chr10	134509624	135041197	chr10:134509624..134528887-chr10:135031731..135041197,2	200	.	134509624	135041197	0	2	19263,9466,	0,522107,
chr10	134509624	134982195	chr10:134509624..134528887-chr10:134970921..134982195,8	200	.	134509624	134982195	0	2	19263,11274,	0,461297,
chr10	134509624	134906772	chr10:134509624..134528887-chr10:134894934..134906772,5	200	.	134509624	134906772	0	2	19263,11838,	0,385310,
chr10	134509624	134791167	chr10:134509624..134528887-chr10:134770898..134791167,11	200	.	134509624	134791167	0	2	19263,20269,	0,261274,
chr10	134509624	134758040	chr10:134509624..134528887-chr10:134755827..134758040,2	200	.	134509624	134758040	0	2	19263,2213,	0,246203,
chr10	134509624	134754362	chr10:134509624..134528887-chr10:134749780..134754362,4	200	.	134509624	134754362	0	2	19263,4582,	0,240156,
chr10	134509624	134611744	chr10:134509624..134528887-chr10:134562386..134611744,82	200	.	134509624	134611744	0	2	19263,49358,	0,52762,
chr10	134529572	134906772	chr10:134529572..134534372-chr10:134894934..134906772,2	200	.	134529572	134906772	0	2	4800,11838,	0,365362,
chr10	134529572	134611744	chr10:134529572..134534372-chr10:134562386..134611744,14	200	.	134529572	134611744	0	2	4800,49358,	0,32814,
chr10	134538429	134791167	chr10:134538429..134539758-chr10:134770898..134791167,3	200	.	134538429	134791167	0	2	1329,20269,	0,232469,
chr10	134538429	134754362	chr10:134538429..134539758-chr10:134749780..134754362,2	200	.	134538429	134754362	0	2	1329,4582,	0,211351,
chr10	134538429	134611744	chr10:134538429..134539758-chr10:134562386..134611744,9	200	.	134538429	134611744	0	2	1329,49358,	0,23957,
chr10	134547774	135198575	chr10:134547774..134560111-chr10:135190600..135198575,2	200	.	134547774	135198575	0	2	12337,7975,	0,642826,
chr10	134547774	135134974	chr10:134547774..134560111-chr10:135124685..135134974,2	200	.	134547774	135134974	0	2	12337,10289,	0,576911,
chr10	134547774	135048273	chr10:134547774..134560111-chr10:135042333..135048273,2	200	.	134547774	135048273	0	2	12337,5940,	0,494559,
chr10	134547774	134982195	chr10:134547774..134560111-chr10:134970921..134982195,3	200	.	134547774	134982195	0	2	12337,11274,	0,423147,
chr10	134547774	134906772	chr10:134547774..134560111-chr10:134894934..134906772,2	200	.	134547774	134906772	0	2	12337,11838,	0,347160,
chr10	134547774	134791167	chr10:134547774..134560111-chr10:134770898..134791167,5	200	.	134547774	134791167	0	2	12337,20269,	0,223124,
chr10	134547774	134754362	chr10:134547774..134560111-chr10:134749780..134754362,2	200	.	134547774	134754362	0	2	12337,4582,	0,202006,
chr10	134547774	134611744	chr10:134547774..134560111-chr10:134562386..134611744,67	200	.	134547774	134611744	0	2	12337,49358,	0,14612,
chr10	134562386	135260371	chr10:134562386..134611744-chr10:135250827..135260371,3	200	.	134562386	135260371	0	2	49358,9544,	0,688441,
chr10	134562386	135205857	chr10:134562386..134611744-chr10:135202035..135205857,3	200	.	134562386	135205857	0	2	49358,3822,	0,639649,
chr10	134562386	135198575	chr10:134562386..134611744-chr10:135190600..135198575,4	200	.	134562386	135198575	0	2	49358,7975,	0,628214,
chr10	134562386	135187730	chr10:134562386..134611744-chr10:135185667..135187730,2	200	.	134562386	135187730	0	2	49358,2063,	0,623281,
chr10	134562386	135172851	chr10:134562386..134611744-chr10:135160868..135172851,4	200	.	134562386	135172851	0	2	49358,11983,	0,598482,
chr10	134562386	135154237	chr10:134562386..134611744-chr10:135148020..135154237,3	200	.	134562386	135154237	0	2	49358,6217,	0,585634,
chr10	134562386	135134974	chr10:134562386..134611744-chr10:135124685..135134974,9	200	.	134562386	135134974	0	2	49358,10289,	0,562299,
chr10	134562386	135123456	chr10:134562386..134611744-chr10:135121295..135123456,3	200	.	134562386	135123456	0	2	49358,2161,	0,558909,
chr10	134562386	135099129	chr10:134562386..134611744-chr10:135096455..135099129,3	200	.	134562386	135099129	0	2	49358,2674,	0,534069,
chr10	134562386	135095494	chr10:134562386..134611744-chr10:135092946..135095494,2	200	.	134562386	135095494	0	2	49358,2548,	0,530560,
chr10	134562386	135092299	chr10:134562386..134611744-chr10:135079252..135092299,5	200	.	134562386	135092299	0	2	49358,13047,	0,516866,
chr10	134562386	135075904	chr10:134562386..134611744-chr10:135070609..135075904,4	200	.	134562386	135075904	0	2	49358,5295,	0,508223,
chr10	134562386	135070049	chr10:134562386..134611744-chr10:135058171..135070049,8	200	.	134562386	135070049	0	2	49358,11878,	0,495785,
chr10	134562386	135057140	chr10:134562386..134611744-chr10:135054487..135057140,2	200	.	134562386	135057140	0	2	49358,2653,	0,492101,
chr10	134562386	135052351	chr10:134562386..134611744-chr10:135049353..135052351,3	200	.	134562386	135052351	0	2	49358,2998,	0,486967,
chr10	134562386	135048273	chr10:134562386..134611744-chr10:135042333..135048273,5	200	.	134562386	135048273	0	2	49358,5940,	0,479947,
chr10	134562386	135041197	chr10:134562386..134611744-chr10:135031731..135041197,9	200	.	134562386	135041197	0	2	49358,9466,	0,469345,
chr10	134562386	135029659	chr10:134562386..134611744-chr10:135012984..135029659,15	200	.	134562386	135029659	0	2	49358,16675,	0,450598,
chr10	134562386	135004979	chr10:134562386..134611744-chr10:134993357..135004979,14	200	.	134562386	135004979	0	2	49358,11622,	0,430971,
chr10	134562386	134991797	chr10:134562386..134611744-chr10:134986979..134991797,4	200	.	134562386	134991797	0	2	49358,4818,	0,424593,
chr10	134562386	134982195	chr10:134562386..134611744-chr10:134970921..134982195,8	200	.	134562386	134982195	0	2	49358,11274,	0,408535,
chr10	134562386	134956460	chr10:134562386..134611744-chr10:134951160..134956460,4	200	.	134562386	134956460	0	2	49358,5300,	0,388774,
chr10	134562386	134950218	chr10:134562386..134611744-chr10:134934649..134950218,12	200	.	134562386	134950218	0	2	49358,15569,	0,372263,
chr10	134562386	134933859	chr10:134562386..134611744-chr10:134925776..134933859,9	200	.	134562386	134933859	0	2	49358,8083,	0,363390,
chr10	134562386	134924424	chr10:134562386..134611744-chr10:134910477..134924424,16	200	.	134562386	134924424	0	2	49358,13947,	0,348091,
chr10	134562386	134909456	chr10:134562386..134611744-chr10:134907534..134909456,3	200	.	134562386	134909456	0	2	49358,1922,	0,345148,
chr10	134562386	134906772	chr10:134562386..134611744-chr10:134894934..134906772,8	200	.	134562386	134906772	0	2	49358,11838,	0,332548,
chr10	134562386	134894407	chr10:134562386..134611744-chr10:134888006..134894407,2	200	.	134562386	134894407	0	2	49358,6401,	0,325620,
chr10	134562386	134887454	chr10:134562386..134611744-chr10:134868907..134887454,16	200	.	134562386	134887454	0	2	49358,18547,	0,306521,
chr10	134562386	134866684	chr10:134562386..134611744-chr10:134853450..134866684,3	200	.	134562386	134866684	0	2	49358,13234,	0,291064,
chr10	134562386	134844534	chr10:134562386..134611744-chr10:134819329..134844534,21	200	.	134562386	134844534	0	2	49358,25205,	0,256943,
chr10	134562386	134814000	chr10:134562386..134611744-chr10:134803181..134814000,9	200	.	134562386	134814000	0	2	49358,10819,	0,240795,
chr10	134562386	134800525	chr10:134562386..134611744-chr10:134792419..134800525,11	200	.	134562386	134800525	0	2	49358,8106,	0,230033,
chr10	134562386	134791167	chr10:134562386..134611744-chr10:134770898..134791167,24	200	.	134562386	134791167	0	2	49358,20269,	0,208512,
chr10	134562386	134754362	chr10:134562386..134611744-chr10:134749780..134754362,4	200	.	134562386	134754362	0	2	49358,4582,	0,187394,
chr10	134562386	134749029	chr10:134562386..134611744-chr10:134743250..134749029,8	200	.	134562386	134749029	0	2	49358,5779,	0,180864,
chr10	134562386	134741162	chr10:134562386..134611744-chr10:134727062..134741162,23	200	.	134562386	134741162	0	2	49358,14100,	0,164676,
chr10	134562386	134726173	chr10:134562386..134611744-chr10:134715284..134726173,18	200	.	134562386	134726173	0	2	49358,10889,	0,152898,
chr10	134562386	134714507	chr10:134562386..134611744-chr10:134709139..134714507,9	200	.	134562386	134714507	0	2	49358,5368,	0,146753,
chr10	134562386	134707202	chr10:134562386..134611744-chr10:134698823..134707202,22	200	.	134562386	134707202	0	2	49358,8379,	0,136437,
chr10	134562386	134697355	chr10:134562386..134611744-chr10:134690019..134697355,19	200	.	134562386	134697355	0	2	49358,7336,	0,127633,
chr10	134562386	134683093	chr10:134562386..134611744-chr10:134670971..134683093,31	200	.	134562386	134683093	0	2	49358,12122,	0,108585,
chr10	134562386	134664923	chr10:134562386..134611744-chr10:134645765..134664923,42	200	.	134562386	134664923	0	2	49358,19158,	0,83379,
chr10	134562386	134642645	chr10:134562386..134611744-chr10:134633500..134642645,13	200	.	134562386	134642645	0	2	49358,9145,	0,71114,
chr10	134562386	134628959	chr10:134562386..134611744-chr10:134614393..134628959,71	200	.	134562386	134628959	0	2	49358,14566,	0,52007,
chr10	134614393	135198575	chr10:134614393..134628959-chr10:135190600..135198575,2	200	.	134614393	135198575	0	2	14566,7975,	0,576207,
chr10	134614393	135178680	chr10:134614393..134628959-chr10:135173448..135178680,2	200	.	134614393	135178680	0	2	14566,5232,	0,559055,
chr10	134614393	135172851	chr10:134614393..134628959-chr10:135160868..135172851,4	200	.	134614393	135172851	0	2	14566,11983,	0,546475,
chr10	134614393	135092299	chr10:134614393..134628959-chr10:135079252..135092299,5	200	.	134614393	135092299	0	2	14566,13047,	0,464859,
chr10	134614393	135070049	chr10:134614393..134628959-chr10:135058171..135070049,6	200	.	134614393	135070049	0	2	14566,11878,	0,443778,
chr10	134614393	134982195	chr10:134614393..134628959-chr10:134970921..134982195,5	200	.	134614393	134982195	0	2	14566,11274,	0,356528,
chr10	134614393	134906772	chr10:134614393..134628959-chr10:134894934..134906772,4	200	.	134614393	134906772	0	2	14566,11838,	0,280541,
chr10	134614393	134791167	chr10:134614393..134628959-chr10:134770898..134791167,11	200	.	134614393	134791167	0	2	14566,20269,	0,156505,
chr10	134633500	135070049	chr10:134633500..134642645-chr10:135058171..135070049,2	200	.	134633500	135070049	0	2	9145,11878,	0,424671,
chr10	134633500	135041197	chr10:134633500..134642645-chr10:135031731..135041197,2	200	.	134633500	135041197	0	2	9145,9466,	0,398231,
chr10	134633500	134906772	chr10:134633500..134642645-chr10:134894934..134906772,3	200	.	134633500	134906772	0	2	9145,11838,	0,261434,
chr10	134633500	134791167	chr10:134633500..134642645-chr10:134770898..134791167,4	200	.	134633500	134791167	0	2	9145,20269,	0,137398,
chr10	134645765	135187730	chr10:134645765..134664923-chr10:135185667..135187730,2	200	.	134645765	135187730	0	2	19158,2063,	0,539902,
chr10	134645765	135182445	chr10:134645765..134664923-chr10:135181201..135182445,2	200	.	134645765	135182445	0	2	19158,1244,	0,535436,
chr10	134645765	135134974	chr10:134645765..134664923-chr10:135124685..135134974,4	200	.	134645765	135134974	0	2	19158,10289,	0,478920,
chr10	134645765	135092299	chr10:134645765..134664923-chr10:135079252..135092299,3	200	.	134645765	135092299	0	2	19158,13047,	0,433487,
chr10	134645765	135070049	chr10:134645765..134664923-chr10:135058171..135070049,6	200	.	134645765	135070049	0	2	19158,11878,	0,412406,
chr10	134645765	135052351	chr10:134645765..134664923-chr10:135049353..135052351,5	200	.	134645765	135052351	0	2	19158,2998,	0,403588,
chr10	134645765	135048273	chr10:134645765..134664923-chr10:135042333..135048273,3	200	.	134645765	135048273	0	2	19158,5940,	0,396568,
chr10	134645765	135041197	chr10:134645765..134664923-chr10:135031731..135041197,6	200	.	134645765	135041197	0	2	19158,9466,	0,385966,
chr10	134645765	134982195	chr10:134645765..134664923-chr10:134970921..134982195,5	200	.	134645765	134982195	0	2	19158,11274,	0,325156,
chr10	134645765	134906772	chr10:134645765..134664923-chr10:134894934..134906772,12	200	.	134645765	134906772	0	2	19158,11838,	0,249169,
chr10	134645765	134791167	chr10:134645765..134664923-chr10:134770898..134791167,23	200	.	134645765	134791167	0	2	19158,20269,	0,125133,
chr10	134670971	135237637	chr10:134670971..134683093-chr10:135228443..135237637,3	200	.	134670971	135237637	0	2	12122,9194,	0,557472,
chr10	134670971	135172851	chr10:134670971..134683093-chr10:135160868..135172851,3	200	.	134670971	135172851	0	2	12122,11983,	0,489897,
chr10	134670971	135154237	chr10:134670971..134683093-chr10:135148020..135154237,2	200	.	134670971	135154237	0	2	12122,6217,	0,477049,
chr10	134670971	135134974	chr10:134670971..134683093-chr10:135124685..135134974,4	200	.	134670971	135134974	0	2	12122,10289,	0,453714,
chr10	134670971	135092299	chr10:134670971..134683093-chr10:135079252..135092299,2	200	.	134670971	135092299	0	2	12122,13047,	0,408281,
chr10	134670971	135070049	chr10:134670971..134683093-chr10:135058171..135070049,4	200	.	134670971	135070049	0	2	12122,11878,	0,387200,
chr10	134670971	135052351	chr10:134670971..134683093-chr10:135049353..135052351,2	200	.	134670971	135052351	0	2	12122,2998,	0,378382,
chr10	134670971	135048273	chr10:134670971..134683093-chr10:135042333..135048273,2	200	.	134670971	135048273	0	2	12122,5940,	0,371362,
chr10	134670971	135041197	chr10:134670971..134683093-chr10:135031731..135041197,5	200	.	134670971	135041197	0	2	12122,9466,	0,360760,
chr10	134670971	134982195	chr10:134670971..134683093-chr10:134970921..134982195,4	200	.	134670971	134982195	0	2	12122,11274,	0,299950,
chr10	134670971	134906772	chr10:134670971..134683093-chr10:134894934..134906772,3	200	.	134670971	134906772	0	2	12122,11838,	0,223963,
chr10	134670971	134791167	chr10:134670971..134683093-chr10:134770898..134791167,12	200	.	134670971	134791167	0	2	12122,20269,	0,99927,
chr10	134690019	135198575	chr10:134690019..134697355-chr10:135190600..135198575,3	200	.	134690019	135198575	0	2	7336,7975,	0,500581,
chr10	134690019	135187730	chr10:134690019..134697355-chr10:135185667..135187730,2	200	.	134690019	135187730	0	2	7336,2063,	0,495648,
chr10	134690019	135154237	chr10:134690019..134697355-chr10:135148020..135154237,3	200	.	134690019	135154237	0	2	7336,6217,	0,458001,
chr10	134690019	135123456	chr10:134690019..134697355-chr10:135121295..135123456,2	200	.	134690019	135123456	0	2	7336,2161,	0,431276,
chr10	134690019	135092299	chr10:134690019..134697355-chr10:135079252..135092299,2	200	.	134690019	135092299	0	2	7336,13047,	0,389233,
chr10	134690019	135070049	chr10:134690019..134697355-chr10:135058171..135070049,2	200	.	134690019	135070049	0	2	7336,11878,	0,368152,
chr10	134690019	134982195	chr10:134690019..134697355-chr10:134970921..134982195,2	200	.	134690019	134982195	0	2	7336,11274,	0,280902,
chr10	134690019	134906772	chr10:134690019..134697355-chr10:134894934..134906772,5	200	.	134690019	134906772	0	2	7336,11838,	0,204915,
chr10	134690019	134791167	chr10:134690019..134697355-chr10:134770898..134791167,6	200	.	134690019	134791167	0	2	7336,20269,	0,80879,
chr10	134698823	135237637	chr10:134698823..134707202-chr10:135228443..135237637,3	200	.	134698823	135237637	0	2	8379,9194,	0,529620,
chr10	134698823	135187730	chr10:134698823..134707202-chr10:135185667..135187730,2	200	.	134698823	135187730	0	2	8379,2063,	0,486844,
chr10	134698823	135182445	chr10:134698823..134707202-chr10:135181201..135182445,2	200	.	134698823	135182445	0	2	8379,1244,	0,482378,
chr10	134698823	135172851	chr10:134698823..134707202-chr10:135160868..135172851,4	200	.	134698823	135172851	0	2	8379,11983,	0,462045,
chr10	134698823	135092299	chr10:134698823..134707202-chr10:135079252..135092299,5	200	.	134698823	135092299	0	2	8379,13047,	0,380429,
chr10	134698823	135070049	chr10:134698823..134707202-chr10:135058171..135070049,7	200	.	134698823	135070049	0	2	8379,11878,	0,359348,
chr10	134698823	135048273	chr10:134698823..134707202-chr10:135042333..135048273,2	200	.	134698823	135048273	0	2	8379,5940,	0,343510,
chr10	134698823	134982195	chr10:134698823..134707202-chr10:134970921..134982195,4	200	.	134698823	134982195	0	2	8379,11274,	0,272098,
chr10	134698823	134906772	chr10:134698823..134707202-chr10:134894934..134906772,3	200	.	134698823	134906772	0	2	8379,11838,	0,196111,
chr10	134698823	134791167	chr10:134698823..134707202-chr10:134770898..134791167,14	200	.	134698823	134791167	0	2	8379,20269,	0,72075,
chr10	134709139	135092299	chr10:134709139..134714507-chr10:135079252..135092299,3	200	.	134709139	135092299	0	2	5368,13047,	0,370113,
chr10	134709139	135070049	chr10:134709139..134714507-chr10:135058171..135070049,7	200	.	134709139	135070049	0	2	5368,11878,	0,349032,
chr10	134709139	135048273	chr10:134709139..134714507-chr10:135042333..135048273,2	200	.	134709139	135048273	0	2	5368,5940,	0,333194,
chr10	134709139	135041197	chr10:134709139..134714507-chr10:135031731..135041197,4	200	.	134709139	135041197	0	2	5368,9466,	0,322592,
chr10	134709139	134982195	chr10:134709139..134714507-chr10:134970921..134982195,3	200	.	134709139	134982195	0	2	5368,11274,	0,261782,
chr10	134709139	134906772	chr10:134709139..134714507-chr10:134894934..134906772,2	200	.	134709139	134906772	0	2	5368,11838,	0,185795,
chr10	134709139	134791167	chr10:134709139..134714507-chr10:134770898..134791167,7	200	.	134709139	134791167	0	2	5368,20269,	0,61759,
chr10	134715284	135237637	chr10:134715284..134726173-chr10:135228443..135237637,2	200	.	134715284	135237637	0	2	10889,9194,	0,513159,
chr10	134715284	135198575	chr10:134715284..134726173-chr10:135190600..135198575,4	200	.	134715284	135198575	0	2	10889,7975,	0,475316,
chr10	134715284	135172851	chr10:134715284..134726173-chr10:135160868..135172851,6	200	.	134715284	135172851	0	2	10889,11983,	0,445584,
chr10	134715284	135154237	chr10:134715284..134726173-chr10:135148020..135154237,2	200	.	134715284	135154237	0	2	10889,6217,	0,432736,
chr10	134715284	135134974	chr10:134715284..134726173-chr10:135124685..135134974,3	200	.	134715284	135134974	0	2	10889,10289,	0,409401,
chr10	134715284	135123456	chr10:134715284..134726173-chr10:135121295..135123456,3	200	.	134715284	135123456	0	2	10889,2161,	0,406011,
chr10	134715284	135092299	chr10:134715284..134726173-chr10:135079252..135092299,4	200	.	134715284	135092299	0	2	10889,13047,	0,363968,
chr10	134715284	135070049	chr10:134715284..134726173-chr10:135058171..135070049,5	200	.	134715284	135070049	0	2	10889,11878,	0,342887,
chr10	134715284	135052351	chr10:134715284..134726173-chr10:135049353..135052351,5	200	.	134715284	135052351	0	2	10889,2998,	0,334069,
chr10	134715284	135048273	chr10:134715284..134726173-chr10:135042333..135048273,4	200	.	134715284	135048273	0	2	10889,5940,	0,327049,
chr10	134715284	135041197	chr10:134715284..134726173-chr10:135031731..135041197,5	200	.	134715284	135041197	0	2	10889,9466,	0,316447,
chr10	134715284	134982195	chr10:134715284..134726173-chr10:134970921..134982195,7	200	.	134715284	134982195	0	2	10889,11274,	0,255637,
chr10	134715284	134906772	chr10:134715284..134726173-chr10:134894934..134906772,10	200	.	134715284	134906772	0	2	10889,11838,	0,179650,
chr10	134715284	134791167	chr10:134715284..134726173-chr10:134770898..134791167,13	200	.	134715284	134791167	0	2	10889,20269,	0,55614,
chr10	134727062	135237637	chr10:134727062..134741162-chr10:135228443..135237637,3	200	.	134727062	135237637	0	2	14100,9194,	0,501381,
chr10	134727062	135205857	chr10:134727062..134741162-chr10:135202035..135205857,3	200	.	134727062	135205857	0	2	14100,3822,	0,474973,
chr10	134727062	135198575	chr10:134727062..134741162-chr10:135190600..135198575,4	200	.	134727062	135198575	0	2	14100,7975,	0,463538,
chr10	134727062	135187730	chr10:134727062..134741162-chr10:135185667..135187730,2	200	.	134727062	135187730	0	2	14100,2063,	0,458605,
chr10	134727062	135134974	chr10:134727062..134741162-chr10:135124685..135134974,4	200	.	134727062	135134974	0	2	14100,10289,	0,397623,
chr10	134727062	135095494	chr10:134727062..134741162-chr10:135092946..135095494,2	200	.	134727062	135095494	0	2	14100,2548,	0,365884,
chr10	134727062	135092299	chr10:134727062..134741162-chr10:135079252..135092299,3	200	.	134727062	135092299	0	2	14100,13047,	0,352190,
chr10	134727062	135070049	chr10:134727062..134741162-chr10:135058171..135070049,9	200	.	134727062	135070049	0	2	14100,11878,	0,331109,
chr10	134727062	135052351	chr10:134727062..134741162-chr10:135049353..135052351,2	200	.	134727062	135052351	0	2	14100,2998,	0,322291,
chr10	134727062	135048273	chr10:134727062..134741162-chr10:135042333..135048273,4	200	.	134727062	135048273	0	2	14100,5940,	0,315271,
chr10	134727062	135041197	chr10:134727062..134741162-chr10:135031731..135041197,7	200	.	134727062	135041197	0	2	14100,9466,	0,304669,
chr10	134727062	134982195	chr10:134727062..134741162-chr10:134970921..134982195,9	200	.	134727062	134982195	0	2	14100,11274,	0,243859,
chr10	134727062	134906772	chr10:134727062..134741162-chr10:134894934..134906772,13	200	.	134727062	134906772	0	2	14100,11838,	0,167872,
chr10	134727062	134791167	chr10:134727062..134741162-chr10:134770898..134791167,22	200	.	134727062	134791167	0	2	14100,20269,	0,43836,
chr10	134727062	134754362	chr10:134727062..134741162-chr10:134749780..134754362,15	200	.	134727062	134754362	0	2	14100,4582,	0,22718,
chr10	134743250	135134974	chr10:134743250..134749029-chr10:135124685..135134974,3	200	.	134743250	135134974	0	2	5779,10289,	0,381435,
chr10	134743250	135092299	chr10:134743250..134749029-chr10:135079252..135092299,4	200	.	134743250	135092299	0	2	5779,13047,	0,336002,
chr10	134743250	135048273	chr10:134743250..134749029-chr10:135042333..135048273,2	200	.	134743250	135048273	0	2	5779,5940,	0,299083,
chr10	134743250	135041197	chr10:134743250..134749029-chr10:135031731..135041197,3	200	.	134743250	135041197	0	2	5779,9466,	0,288481,
chr10	134743250	134982195	chr10:134743250..134749029-chr10:134970921..134982195,4	200	.	134743250	134982195	0	2	5779,11274,	0,227671,
chr10	134749780	135134974	chr10:134749780..134754362-chr10:135124685..135134974,3	200	.	134749780	135134974	0	2	4582,10289,	0,374905,
chr10	134749780	135099129	chr10:134749780..134754362-chr10:135096455..135099129,3	200	.	134749780	135099129	0	2	4582,2674,	0,346675,
chr10	134749780	135092299	chr10:134749780..134754362-chr10:135079252..135092299,3	200	.	134749780	135092299	0	2	4582,13047,	0,329472,
chr10	134749780	135070049	chr10:134749780..134754362-chr10:135058171..135070049,7	200	.	134749780	135070049	0	2	4582,11878,	0,308391,
chr10	134749780	135041197	chr10:134749780..134754362-chr10:135031731..135041197,3	200	.	134749780	135041197	0	2	4582,9466,	0,281951,
chr10	134749780	135029659	chr10:134749780..134754362-chr10:135012984..135029659,3	200	.	134749780	135029659	0	2	4582,16675,	0,263204,
chr10	134749780	135004979	chr10:134749780..134754362-chr10:134993357..135004979,2	200	.	134749780	135004979	0	2	4582,11622,	0,243577,
chr10	134749780	134982195	chr10:134749780..134754362-chr10:134970921..134982195,5	200	.	134749780	134982195	0	2	4582,11274,	0,221141,
chr10	134749780	134950218	chr10:134749780..134754362-chr10:134934649..134950218,5	200	.	134749780	134950218	0	2	4582,15569,	0,184869,
chr10	134749780	134924424	chr10:134749780..134754362-chr10:134910477..134924424,7	200	.	134749780	134924424	0	2	4582,13947,	0,160697,
chr10	134749780	134887454	chr10:134749780..134754362-chr10:134868907..134887454,5	200	.	134749780	134887454	0	2	4582,18547,	0,119127,
chr10	134755827	135070049	chr10:134755827..134758040-chr10:135058171..135070049,2	200	.	134755827	135070049	0	2	2213,11878,	0,302344,
chr10	134755827	135041197	chr10:134755827..134758040-chr10:135031731..135041197,4	200	.	134755827	135041197	0	2	2213,9466,	0,275904,
chr10	134755827	135029659	chr10:134755827..134758040-chr10:135012984..135029659,3	200	.	134755827	135029659	0	2	2213,16675,	0,257157,
chr10	134755827	134982195	chr10:134755827..134758040-chr10:134970921..134982195,3	200	.	134755827	134982195	0	2	2213,11274,	0,215094,
chr10	134761218	135092299	chr10:134761218..134762768-chr10:135079252..135092299,3	200	.	134761218	135092299	0	2	1550,13047,	0,318034,
chr10	134761218	134982195	chr10:134761218..134762768-chr10:134970921..134982195,2	200	.	134761218	134982195	0	2	1550,11274,	0,209703,
chr10	134764612	135172851	chr10:134764612..134766029-chr10:135160868..135172851,2	200	.	134764612	135172851	0	2	1417,11983,	0,396256,
chr10	134764612	135041197	chr10:134764612..134766029-chr10:135031731..135041197,2	200	.	134764612	135041197	0	2	1417,9466,	0,267119,
chr10	134770898	135237637	chr10:134770898..134791167-chr10:135228443..135237637,3	200	.	134770898	135237637	0	2	20269,9194,	0,457545,
chr10	134770898	135216936	chr10:134770898..134791167-chr10:135213732..135216936,2	200	.	134770898	135216936	0	2	20269,3204,	0,442834,
chr10	134770898	135172851	chr10:134770898..134791167-chr10:135160868..135172851,3	200	.	134770898	135172851	0	2	20269,11983,	0,389970,
chr10	134770898	135143807	chr10:134770898..134791167-chr10:135138191..135143807,4	200	.	134770898	135143807	0	2	20269,5616,	0,367293,
chr10	134770898	135134974	chr10:134770898..134791167-chr10:135124685..135134974,7	200	.	134770898	135134974	0	2	20269,10289,	0,353787,
chr10	134770898	135117374	chr10:134770898..134791167-chr10:135114866..135117374,3	200	.	134770898	135117374	0	2	20269,2508,	0,343968,
chr10	134770898	135108094	chr10:134770898..134791167-chr10:135106031..135108094,3	200	.	134770898	135108094	0	2	20269,2063,	0,335133,
chr10	134770898	135095494	chr10:134770898..134791167-chr10:135092946..135095494,3	200	.	134770898	135095494	0	2	20269,2548,	0,322048,
chr10	134770898	135092299	chr10:134770898..134791167-chr10:135079252..135092299,4	200	.	134770898	135092299	0	2	20269,13047,	0,308354,
chr10	134770898	135075904	chr10:134770898..134791167-chr10:135070609..135075904,2	200	.	134770898	135075904	0	2	20269,5295,	0,299711,
chr10	134770898	135070049	chr10:134770898..134791167-chr10:135058171..135070049,12	200	.	134770898	135070049	0	2	20269,11878,	0,287273,
chr10	134770898	135057140	chr10:134770898..134791167-chr10:135054487..135057140,4	200	.	134770898	135057140	0	2	20269,2653,	0,283589,
chr10	134770898	135048273	chr10:134770898..134791167-chr10:135042333..135048273,5	200	.	134770898	135048273	0	2	20269,5940,	0,271435,
chr10	134770898	135041197	chr10:134770898..134791167-chr10:135031731..135041197,2	200	.	134770898	135041197	0	2	20269,9466,	0,260833,
chr10	134770898	135029659	chr10:134770898..134791167-chr10:135012984..135029659,17	200	.	134770898	135029659	0	2	20269,16675,	0,242086,
chr10	134770898	135012414	chr10:134770898..134791167-chr10:135006804..135012414,4	200	.	134770898	135012414	0	2	20269,5610,	0,235906,
chr10	134770898	135004979	chr10:134770898..134791167-chr10:134993357..135004979,9	200	.	134770898	135004979	0	2	20269,11622,	0,222459,
chr10	134770898	134991797	chr10:134770898..134791167-chr10:134986979..134991797,12	200	.	134770898	134991797	0	2	20269,4818,	0,216081,
chr10	134770898	134982195	chr10:134770898..134791167-chr10:134970921..134982195,13	200	.	134770898	134982195	0	2	20269,11274,	0,200023,
chr10	134770898	134950218	chr10:134770898..134791167-chr10:134934649..134950218,18	200	.	134770898	134950218	0	2	20269,15569,	0,163751,
chr10	134770898	134933859	chr10:134770898..134791167-chr10:134925776..134933859,9	200	.	134770898	134933859	0	2	20269,8083,	0,154878,
chr10	134770898	134924424	chr10:134770898..134791167-chr10:134910477..134924424,26	200	.	134770898	134924424	0	2	20269,13947,	0,139579,
chr10	134770898	134909456	chr10:134770898..134791167-chr10:134907534..134909456,8	200	.	134770898	134909456	0	2	20269,1922,	0,136636,
chr10	134770898	134906772	chr10:134770898..134791167-chr10:134894934..134906772,17	200	.	134770898	134906772	0	2	20269,11838,	0,124036,
chr10	134770898	134894407	chr10:134770898..134791167-chr10:134888006..134894407,10	200	.	134770898	134894407	0	2	20269,6401,	0,117108,
chr10	134770898	134887454	chr10:134770898..134791167-chr10:134868907..134887454,18	200	.	134770898	134887454	0	2	20269,18547,	0,98009,
chr10	134792419	135178680	chr10:134792419..134800525-chr10:135173448..135178680,2	200	.	134792419	135178680	0	2	8106,5232,	0,381029,
chr10	134792419	135172851	chr10:134792419..134800525-chr10:135160868..135172851,2	200	.	134792419	135172851	0	2	8106,11983,	0,368449,
chr10	134792419	135134974	chr10:134792419..134800525-chr10:135124685..135134974,3	200	.	134792419	135134974	0	2	8106,10289,	0,332266,
chr10	134792419	135092299	chr10:134792419..134800525-chr10:135079252..135092299,3	200	.	134792419	135092299	0	2	8106,13047,	0,286833,
chr10	134792419	135070049	chr10:134792419..134800525-chr10:135058171..135070049,3	200	.	134792419	135070049	0	2	8106,11878,	0,265752,
chr10	134792419	135048273	chr10:134792419..134800525-chr10:135042333..135048273,3	200	.	134792419	135048273	0	2	8106,5940,	0,249914,
chr10	134792419	135041197	chr10:134792419..134800525-chr10:135031731..135041197,5	200	.	134792419	135041197	0	2	8106,9466,	0,239312,
chr10	134792419	134982195	chr10:134792419..134800525-chr10:134970921..134982195,4	200	.	134792419	134982195	0	2	8106,11274,	0,178502,
chr10	134803181	135237637	chr10:134803181..134814000-chr10:135228443..135237637,3	200	.	134803181	135237637	0	2	10819,9194,	0,425262,
chr10	134803181	135092299	chr10:134803181..134814000-chr10:135079252..135092299,2	200	.	134803181	135092299	0	2	10819,13047,	0,276071,
chr10	134803181	135070049	chr10:134803181..134814000-chr10:135058171..135070049,4	200	.	134803181	135070049	0	2	10819,11878,	0,254990,
chr10	134803181	135048273	chr10:134803181..134814000-chr10:135042333..135048273,3	200	.	134803181	135048273	0	2	10819,5940,	0,239152,
chr10	134803181	134906772	chr10:134803181..134814000-chr10:134894934..134906772,10	200	.	134803181	134906772	0	2	10819,11838,	0,91753,
chr10	134819329	135237637	chr10:134819329..134844534-chr10:135228443..135237637,3	200	.	134819329	135237637	0	2	25205,9194,	0,409114,
chr10	134819329	135198575	chr10:134819329..134844534-chr10:135190600..135198575,3	200	.	134819329	135198575	0	2	25205,7975,	0,371271,
chr10	134819329	135187730	chr10:134819329..134844534-chr10:135185667..135187730,2	200	.	134819329	135187730	0	2	25205,2063,	0,366338,
chr10	134819329	135178680	chr10:134819329..134844534-chr10:135173448..135178680,2	200	.	134819329	135178680	0	2	25205,5232,	0,354119,
chr10	134819329	135172851	chr10:134819329..134844534-chr10:135160868..135172851,4	200	.	134819329	135172851	0	2	25205,11983,	0,341539,
chr10	134819329	135134974	chr10:134819329..134844534-chr10:135124685..135134974,2	200	.	134819329	135134974	0	2	25205,10289,	0,305356,
chr10	134819329	135123456	chr10:134819329..134844534-chr10:135121295..135123456,2	200	.	134819329	135123456	0	2	25205,2161,	0,301966,
chr10	134819329	135095494	chr10:134819329..134844534-chr10:135092946..135095494,2	200	.	134819329	135095494	0	2	25205,2548,	0,273617,
chr10	134819329	135092299	chr10:134819329..134844534-chr10:135079252..135092299,11	200	.	134819329	135092299	0	2	25205,13047,	0,259923,
chr10	134819329	135070049	chr10:134819329..134844534-chr10:135058171..135070049,12	200	.	134819329	135070049	0	2	25205,11878,	0,238842,
chr10	134819329	135052351	chr10:134819329..134844534-chr10:135049353..135052351,4	200	.	134819329	135052351	0	2	25205,2998,	0,230024,
chr10	134819329	135048273	chr10:134819329..134844534-chr10:135042333..135048273,8	200	.	134819329	135048273	0	2	25205,5940,	0,223004,
chr10	134819329	135041197	chr10:134819329..134844534-chr10:135031731..135041197,6	200	.	134819329	135041197	0	2	25205,9466,	0,212402,
chr10	134819329	134982195	chr10:134819329..134844534-chr10:134970921..134982195,11	200	.	134819329	134982195	0	2	25205,11274,	0,151592,
chr10	134819329	134906772	chr10:134819329..134844534-chr10:134894934..134906772,26	200	.	134819329	134906772	0	2	25205,11838,	0,75605,
chr10	134845851	135237637	chr10:134845851..134848434-chr10:135228443..135237637,2	200	.	134845851	135237637	0	2	2583,9194,	0,382592,
chr10	134853450	135237637	chr10:134853450..134866684-chr10:135228443..135237637,2	200	.	134853450	135237637	0	2	13234,9194,	0,374993,
chr10	134853450	135198575	chr10:134853450..134866684-chr10:135190600..135198575,2	200	.	134853450	135198575	0	2	13234,7975,	0,337150,
chr10	134853450	135134974	chr10:134853450..134866684-chr10:135124685..135134974,3	200	.	134853450	135134974	0	2	13234,10289,	0,271235,
chr10	134853450	135123456	chr10:134853450..134866684-chr10:135121295..135123456,3	200	.	134853450	135123456	0	2	13234,2161,	0,267845,
chr10	134853450	135092299	chr10:134853450..134866684-chr10:135079252..135092299,5	200	.	134853450	135092299	0	2	13234,13047,	0,225802,
chr10	134853450	135070049	chr10:134853450..134866684-chr10:135058171..135070049,9	200	.	134853450	135070049	0	2	13234,11878,	0,204721,
chr10	134853450	135048273	chr10:134853450..134866684-chr10:135042333..135048273,3	200	.	134853450	135048273	0	2	13234,5940,	0,188883,
chr10	134853450	135041197	chr10:134853450..134866684-chr10:135031731..135041197,4	200	.	134853450	135041197	0	2	13234,9466,	0,178281,
chr10	134853450	134982195	chr10:134853450..134866684-chr10:134970921..134982195,5	200	.	134853450	134982195	0	2	13234,11274,	0,117471,
chr10	134853450	134906772	chr10:134853450..134866684-chr10:134894934..134906772,16	200	.	134853450	134906772	0	2	13234,11838,	0,41484,
chr10	134868907	135134974	chr10:134868907..134887454-chr10:135124685..135134974,4	200	.	134868907	135134974	0	2	18547,10289,	0,255778,
chr10	134868907	135095494	chr10:134868907..134887454-chr10:135092946..135095494,3	200	.	134868907	135095494	0	2	18547,2548,	0,224039,
chr10	134868907	135092299	chr10:134868907..134887454-chr10:135079252..135092299,5	200	.	134868907	135092299	0	2	18547,13047,	0,210345,
chr10	134868907	135070049	chr10:134868907..134887454-chr10:135058171..135070049,7	200	.	134868907	135070049	0	2	18547,11878,	0,189264,
chr10	134868907	135041197	chr10:134868907..134887454-chr10:135031731..135041197,6	200	.	134868907	135041197	0	2	18547,9466,	0,162824,
chr10	134868907	134982195	chr10:134868907..134887454-chr10:134970921..134982195,6	200	.	134868907	134982195	0	2	18547,11274,	0,102014,
chr10	134868907	134906772	chr10:134868907..134887454-chr10:134894934..134906772,15	200	.	134868907	134906772	0	2	18547,11838,	0,26027,
chr10	134888006	135172851	chr10:134888006..134894407-chr10:135160868..135172851,4	200	.	134888006	135172851	0	2	6401,11983,	0,272862,
chr10	134888006	135123456	chr10:134888006..134894407-chr10:135121295..135123456,2	200	.	134888006	135123456	0	2	6401,2161,	0,233289,
chr10	134888006	135092299	chr10:134888006..134894407-chr10:135079252..135092299,4	200	.	134888006	135092299	0	2	6401,13047,	0,191246,
chr10	134888006	135070049	chr10:134888006..134894407-chr10:135058171..135070049,4	200	.	134888006	135070049	0	2	6401,11878,	0,170165,
chr10	134894934	135260371	chr10:134894934..134906772-chr10:135250827..135260371,2	200	.	134894934	135260371	0	2	11838,9544,	0,355893,
chr10	134894934	135187730	chr10:134894934..134906772-chr10:135185667..135187730,2	200	.	134894934	135187730	0	2	11838,2063,	0,290733,
chr10	134894934	135172851	chr10:134894934..134906772-chr10:135160868..135172851,2	200	.	134894934	135172851	0	2	11838,11983,	0,265934,
chr10	134894934	135123456	chr10:134894934..134906772-chr10:135121295..135123456,3	200	.	134894934	135123456	0	2	11838,2161,	0,226361,
chr10	134894934	135117374	chr10:134894934..134906772-chr10:135114866..135117374,2	200	.	134894934	135117374	0	2	11838,2508,	0,219932,
chr10	134894934	135099129	chr10:134894934..134906772-chr10:135096455..135099129,2	200	.	134894934	135099129	0	2	11838,2674,	0,201521,
chr10	134894934	135070049	chr10:134894934..134906772-chr10:135058171..135070049,4	200	.	134894934	135070049	0	2	11838,11878,	0,163237,
chr10	134894934	135048273	chr10:134894934..134906772-chr10:135042333..135048273,4	200	.	134894934	135048273	0	2	11838,5940,	0,147399,
chr10	134894934	135041197	chr10:134894934..134906772-chr10:135031731..135041197,4	200	.	134894934	135041197	0	2	11838,9466,	0,136797,
chr10	134894934	135029659	chr10:134894934..134906772-chr10:135012984..135029659,9	200	.	134894934	135029659	0	2	11838,16675,	0,118050,
chr10	134894934	135004979	chr10:134894934..134906772-chr10:134993357..135004979,11	200	.	134894934	135004979	0	2	11838,11622,	0,98423,
chr10	134910477	135205857	chr10:134910477..134924424-chr10:135202035..135205857,3	200	.	134910477	135205857	0	2	13947,3822,	0,291558,
chr10	134910477	135198575	chr10:134910477..134924424-chr10:135190600..135198575,2	200	.	134910477	135198575	0	2	13947,7975,	0,280123,
chr10	134910477	135187730	chr10:134910477..134924424-chr10:135185667..135187730,2	200	.	134910477	135187730	0	2	13947,2063,	0,275190,
chr10	134910477	135178680	chr10:134910477..134924424-chr10:135173448..135178680,2	200	.	134910477	135178680	0	2	13947,5232,	0,262971,
chr10	134910477	135159884	chr10:134910477..134924424-chr10:135158413..135159884,2	200	.	134910477	135159884	0	2	13947,1471,	0,247936,
chr10	134910477	135154237	chr10:134910477..134924424-chr10:135148020..135154237,4	200	.	134910477	135154237	0	2	13947,6217,	0,237543,
chr10	134910477	135134974	chr10:134910477..134924424-chr10:135124685..135134974,2	200	.	134910477	135134974	0	2	13947,10289,	0,214208,
chr10	134910477	135123456	chr10:134910477..134924424-chr10:135121295..135123456,2	200	.	134910477	135123456	0	2	13947,2161,	0,210818,
chr10	134910477	135092299	chr10:134910477..134924424-chr10:135079252..135092299,7	200	.	134910477	135092299	0	2	13947,13047,	0,168775,
chr10	134910477	135070049	chr10:134910477..134924424-chr10:135058171..135070049,10	200	.	134910477	135070049	0	2	13947,11878,	0,147694,
chr10	134925776	135237637	chr10:134925776..134933859-chr10:135228443..135237637,2	200	.	134925776	135237637	0	2	8083,9194,	0,302667,
chr10	134925776	135178680	chr10:134925776..134933859-chr10:135173448..135178680,2	200	.	134925776	135178680	0	2	8083,5232,	0,247672,
chr10	134925776	135134974	chr10:134925776..134933859-chr10:135124685..135134974,3	200	.	134925776	135134974	0	2	8083,10289,	0,198909,
chr10	134925776	135070049	chr10:134925776..134933859-chr10:135058171..135070049,9	200	.	134925776	135070049	0	2	8083,11878,	0,132395,
chr10	134925776	135048273	chr10:134925776..134933859-chr10:135042333..135048273,4	200	.	134925776	135048273	0	2	8083,5940,	0,116557,
chr10	134925776	135041197	chr10:134925776..134933859-chr10:135031731..135041197,6	200	.	134925776	135041197	0	2	8083,9466,	0,105955,
chr10	134934649	135237637	chr10:134934649..134950218-chr10:135228443..135237637,2	200	.	134934649	135237637	0	2	15569,9194,	0,293794,
chr10	134934649	135205857	chr10:134934649..134950218-chr10:135202035..135205857,2	200	.	134934649	135205857	0	2	15569,3822,	0,267386,
chr10	134934649	135198575	chr10:134934649..134950218-chr10:135190600..135198575,2	200	.	134934649	135198575	0	2	15569,7975,	0,255951,
chr10	134934649	135187730	chr10:134934649..134950218-chr10:135185667..135187730,2	200	.	134934649	135187730	0	2	15569,2063,	0,251018,
chr10	134934649	135178680	chr10:134934649..134950218-chr10:135173448..135178680,2	200	.	134934649	135178680	0	2	15569,5232,	0,238799,
chr10	134934649	135172851	chr10:134934649..134950218-chr10:135160868..135172851,6	200	.	134934649	135172851	0	2	15569,11983,	0,226219,
chr10	134934649	135092299	chr10:134934649..134950218-chr10:135079252..135092299,7	200	.	134934649	135092299	0	2	15569,13047,	0,144603,
chr10	134934649	135070049	chr10:134934649..134950218-chr10:135058171..135070049,20	200	.	134934649	135070049	0	2	15569,11878,	0,123522,
chr10	134934649	135048273	chr10:134934649..134950218-chr10:135042333..135048273,5	200	.	134934649	135048273	0	2	15569,5940,	0,107684,
chr10	134934649	135041197	chr10:134934649..134950218-chr10:135031731..135041197,6	200	.	134934649	135041197	0	2	15569,9466,	0,97082,
chr10	134951160	135172851	chr10:134951160..134956460-chr10:135160868..135172851,3	200	.	134951160	135172851	0	2	5300,11983,	0,209708,
chr10	134970921	135260371	chr10:134970921..134982195-chr10:135250827..135260371,2	200	.	134970921	135260371	0	2	11274,9544,	0,279906,
chr10	134970921	135237637	chr10:134970921..134982195-chr10:135228443..135237637,3	200	.	134970921	135237637	0	2	11274,9194,	0,257522,
chr10	134970921	135205857	chr10:134970921..134982195-chr10:135202035..135205857,2	200	.	134970921	135205857	0	2	11274,3822,	0,231114,
chr10	134970921	135198575	chr10:134970921..134982195-chr10:135190600..135198575,3	200	.	134970921	135198575	0	2	11274,7975,	0,219679,
chr10	134970921	135172851	chr10:134970921..134982195-chr10:135160868..135172851,3	200	.	134970921	135172851	0	2	11274,11983,	0,189947,
chr10	134970921	135143807	chr10:134970921..134982195-chr10:135138191..135143807,4	200	.	134970921	135143807	0	2	11274,5616,	0,167270,
chr10	134970921	135134974	chr10:134970921..134982195-chr10:135124685..135134974,6	200	.	134970921	135134974	0	2	11274,10289,	0,153764,
chr10	134970921	135092299	chr10:134970921..134982195-chr10:135079252..135092299,5	200	.	134970921	135092299	0	2	11274,13047,	0,108331,
chr10	134970921	135070049	chr10:134970921..134982195-chr10:135058171..135070049,8	200	.	134970921	135070049	0	2	11274,11878,	0,87250,
chr10	134970921	135041197	chr10:134970921..134982195-chr10:135031731..135041197,14	200	.	134970921	135041197	0	2	11274,9466,	0,60810,
chr10	134970921	135029659	chr10:134970921..134982195-chr10:135012984..135029659,29	200	.	134970921	135029659	0	2	11274,16675,	0,42063,
chr10	134970921	135004979	chr10:134970921..134982195-chr10:134993357..135004979,20	200	.	134970921	135004979	0	2	11274,11622,	0,22436,
chr10	134986979	135237637	chr10:134986979..134991797-chr10:135228443..135237637,2	200	.	134986979	135237637	0	2	4818,9194,	0,241464,
chr10	134986979	135198575	chr10:134986979..134991797-chr10:135190600..135198575,3	200	.	134986979	135198575	0	2	4818,7975,	0,203621,
chr10	134986979	135092299	chr10:134986979..134991797-chr10:135079252..135092299,6	200	.	134986979	135092299	0	2	4818,13047,	0,92273,
chr10	134986979	135070049	chr10:134986979..134991797-chr10:135058171..135070049,7	200	.	134986979	135070049	0	2	4818,11878,	0,71192,
chr10	134986979	135041197	chr10:134986979..134991797-chr10:135031731..135041197,10	200	.	134986979	135041197	0	2	4818,9466,	0,44752,
chr10	134993357	135187730	chr10:134993357..135004979-chr10:135185667..135187730,3	200	.	134993357	135187730	0	2	11622,2063,	0,192310,
chr10	134993357	135134974	chr10:134993357..135004979-chr10:135124685..135134974,4	200	.	134993357	135134974	0	2	11622,10289,	0,131328,
chr10	134993357	135092299	chr10:134993357..135004979-chr10:135079252..135092299,6	200	.	134993357	135092299	0	2	11622,13047,	0,85895,
chr10	134993357	135070049	chr10:134993357..135004979-chr10:135058171..135070049,14	200	.	134993357	135070049	0	2	11622,11878,	0,64814,
chr10	134993357	135052351	chr10:134993357..135004979-chr10:135049353..135052351,4	200	.	134993357	135052351	0	2	11622,2998,	0,55996,
chr10	134993357	135048273	chr10:134993357..135004979-chr10:135042333..135048273,7	200	.	134993357	135048273	0	2	11622,5940,	0,48976,
chr10	134993357	135041197	chr10:134993357..135004979-chr10:135031731..135041197,8	200	.	134993357	135041197	0	2	11622,9466,	0,38374,
chr10	135012984	135237637	chr10:135012984..135029659-chr10:135228443..135237637,4	200	.	135012984	135237637	0	2	16675,9194,	0,215459,
chr10	135012984	135205857	chr10:135012984..135029659-chr10:135202035..135205857,3	200	.	135012984	135205857	0	2	16675,3822,	0,189051,
chr10	135012984	135172851	chr10:135012984..135029659-chr10:135160868..135172851,6	200	.	135012984	135172851	0	2	16675,11983,	0,147884,
chr10	135031731	135237637	chr10:135031731..135041197-chr10:135228443..135237637,2	200	.	135031731	135237637	0	2	9466,9194,	0,196712,
chr10	135031731	135198575	chr10:135031731..135041197-chr10:135190600..135198575,6	200	.	135031731	135198575	0	2	9466,7975,	0,158869,
chr10	135042333	135154237	chr10:135042333..135048273-chr10:135148020..135154237,4	200	.	135042333	135154237	0	2	5940,6217,	0,105687,
chr10	135058171	135260371	chr10:135058171..135070049-chr10:135250827..135260371,4	200	.	135058171	135260371	0	2	11878,9544,	0,192656,
chr10	135058171	135187730	chr10:135058171..135070049-chr10:135185667..135187730,4	200	.	135058171	135187730	0	2	11878,2063,	0,127496,
chr10	135058171	135154237	chr10:135058171..135070049-chr10:135148020..135154237,5	200	.	135058171	135154237	0	2	11878,6217,	0,89849,
chr10	135079252	135260371	chr10:135079252..135092299-chr10:135250827..135260371,4	200	.	135079252	135260371	0	2	13047,9544,	0,171575,
chr10	135079252	135172851	chr10:135079252..135092299-chr10:135160868..135172851,6	200	.	135079252	135172851	0	2	13047,11983,	0,81616,
chr10	135079252	135143807	chr10:135079252..135092299-chr10:135138191..135143807,10	200	.	135079252	135143807	0	2	13047,5616,	0,58939,
chr10	135092946	135154237	chr10:135092946..135095494-chr10:135148020..135154237,6	200	.	135092946	135154237	0	2	2548,6217,	0,55074,
chr10	135114866	135172851	chr10:135114866..135117374-chr10:135160868..135172851,4	200	.	135114866	135172851	0	2	2508,11983,	0,46002,
chr10	135124685	135260371	chr10:135124685..135134974-chr10:135250827..135260371,4	200	.	135124685	135260371	0	2	10289,9544,	0,126142,
chr10	135124685	135237637	chr10:135124685..135134974-chr10:135228443..135237637,4	200	.	135124685	135237637	0	2	10289,9194,	0,103758,
chr10	135124685	135198575	chr10:135124685..135134974-chr10:135190600..135198575,9	200	.	135124685	135198575	0	2	10289,7975,	0,65915,
chr10	135124685	135172851	chr10:135124685..135134974-chr10:135160868..135172851,7	200	.	135124685	135172851	0	2	10289,11983,	0,36183,
chr10	135124685	135154237	chr10:135124685..135134974-chr10:135148020..135154237,10	200	.	135124685	135154237	0	2	10289,6217,	0,23335,
chr10	135124685	135143807	chr10:135124685..135134974-chr10:135138191..135143807,14	200	.	135124685	135143807	0	2	10289,5616,	0,13506,
chr10	135375696	135434023	chr10:135375696..135382432-chr10:135427087..135434023,5	200	.	135375696	135434023	0	2	6736,6936,	0,51391,
chr10	135375696	135407331	chr10:135375696..135382432-chr10:135401688..135407331,6	200	.	135375696	135407331	0	2	6736,5643,	0,25992,
chr10	162252	191368	chr10:162252..164530-chr10:175377..191368,6	200	.	162252	191368	0	2	2278,15991,	0,13125,
chr10	175377	204460	chr10:175377..191368-chr10:202836..204460,6	200	.	175377	204460	0	2	15991,1624,	0,27459,
chr10	659806	739707	chr10:659806..675662-chr10:732165..739707,6	200	.	659806	739707	0	2	15856,7542,	0,72359,
chr10	659806	698508	chr10:659806..675662-chr10:680311..698508,16	200	.	659806	698508	0	2	15856,18197,	0,20505,
chr10	676194	698508	chr10:676194..679034-chr10:680311..698508,8	200	.	676194	698508	0	2	2840,18197,	0,4117,
chr10	680311	739707	chr10:680311..698508-chr10:732165..739707,7	200	.	680311	739707	0	2	18197,7542,	0,51854,
chr10	680311	731522	chr10:680311..698508-chr10:722659..731522,9	200	.	680311	731522	0	2	18197,8863,	0,42348,
chr10	680311	718909	chr10:680311..698508-chr10:711744..718909,9	200	.	680311	718909	0	2	18197,7165,	0,31433,
chr10	680311	709806	chr10:680311..698508-chr10:706281..709806,7	200	.	680311	709806	0	2	18197,3525,	0,25970,
chr10	680311	705725	chr10:680311..698508-chr10:700165..705725,9	200	.	680311	705725	0	2	18197,5560,	0,19854,
chr10	711744	739707	chr10:711744..718909-chr10:732165..739707,5	200	.	711744	739707	0	2	7165,7542,	0,20421,
chr10	722659	739707	chr10:722659..731522-chr10:732165..739707,8	200	.	722659	739707	0	2	8863,7542,	0,9506,
chr10	732165	777534	chr10:732165..739707-chr10:767793..777534,9	200	.	732165	777534	0	2	7542,9741,	0,35628,
chr10	732165	744144	chr10:732165..739707-chr10:741152..744144,10	200	.	732165	744144	0	2	7542,2992,	0,8987,
chr10	919310	1035666	chr10:919310..925951-chr10:1033111..1035666,4	200	.	919310	1035666	0	2	6641,2555,	0,113801,
chr10	919310	935665	chr10:919310..925951-chr10:931469..935665,7	200	.	919310	935665	0	2	6641,4196,	0,12159,
chr10	1065647	1086083	chr10:1065647..1067991-chr10:1079335..1086083,5	200	.	1065647	1086083	0	2	2344,6748,	0,13688,
chr10	1092114	1144880	chr10:1092114..1097108-chr10:1143260..1144880,4	200	.	1092114	1144880	0	2	4994,1620,	0,51146,
chr10	1182463	1213535	chr10:1182463..1187996-chr10:1207711..1213535,6	200	.	1182463	1213535	0	2	5533,5824,	0,25248,
chr10	1207711	1266664	chr10:1207711..1213535-chr10:1257345..1266664,5	200	.	1207711	1266664	0	2	5824,9319,	0,49634,
chr10	1207711	1252962	chr10:1207711..1213535-chr10:1240906..1252962,6	200	.	1207711	1252962	0	2	5824,12056,	0,33195,
chr10	1207711	1219599	chr10:1207711..1213535-chr10:1216278..1219599,9	200	.	1207711	1219599	0	2	5824,3321,	0,8567,
chr10	1755952	1783278	chr10:1755952..1769902-chr10:1779086..1783278,6	200	.	1755952	1783278	0	2	13950,4192,	0,23134,
chr10	3093836	3112399	chr10:3093836..3101277-chr10:3108181..3112399,13	200	.	3093836	3112399	0	2	7441,4218,	0,14345,
chr10	3103634	3112399	chr10:3103634..3106463-chr10:3108181..3112399,7	200	.	3103634	3112399	0	2	2829,4218,	0,4547,
chr10	3108181	3139972	chr10:3108181..3112399-chr10:3131362..3139972,7	200	.	3108181	3139972	0	2	4218,8610,	0,23181,
chr10	3108181	3121489	chr10:3108181..3112399-chr10:3114663..3121489,15	200	.	3108181	3121489	0	2	4218,6826,	0,6482,
chr10	3815780	3829084	chr10:3815780..3819370-chr10:3824675..3829084,10	200	.	3815780	3829084	0	2	3590,4409,	0,8895,
chr10	3824675	3896913	chr10:3824675..3829084-chr10:3890760..3896913,4	200	.	3824675	3896913	0	2	4409,6153,	0,66085,
chr10	3824675	3872589	chr10:3824675..3829084-chr10:3866933..3872589,6	200	.	3824675	3872589	0	2	4409,5656,	0,42258,
chr10	3824675	3856333	chr10:3824675..3829084-chr10:3850056..3856333,8	200	.	3824675	3856333	0	2	4409,6277,	0,25381,
chr10	3824675	3837714	chr10:3824675..3829084-chr10:3831092..3837714,13	200	.	3824675	3837714	0	2	4409,6622,	0,6417,
chr10	4209751	4287910	chr10:4209751..4218527-chr10:4277085..4287910,7	200	.	4209751	4287910	0	2	8776,10825,	0,67334,
chr10	4254531	4287910	chr10:4254531..4259246-chr10:4277085..4287910,7	200	.	4254531	4287910	0	2	4715,10825,	0,22554,
chr10	4277085	4310844	chr10:4277085..4287910-chr10:4299344..4310844,7	200	.	4277085	4310844	0	2	10825,11500,	0,22259,
chr10	4277085	4290505	chr10:4277085..4287910-chr10:4288578..4290505,5	200	.	4277085	4290505	0	2	10825,1927,	0,11493,
chr10	4288578	4310844	chr10:4288578..4290505-chr10:4299344..4310844,5	200	.	4288578	4310844	0	2	1927,11500,	0,10766,
chr10	4353012	4428383	chr10:4353012..4363905-chr10:4423749..4428383,4	200	.	4353012	4428383	0	2	10893,4634,	0,70737,
chr10	4365272	4428383	chr10:4365272..4382841-chr10:4423749..4428383,6	200	.	4365272	4428383	0	2	17569,4634,	0,58477,
chr10	4383776	4428383	chr10:4383776..4404697-chr10:4423749..4428383,9	200	.	4383776	4428383	0	2	20921,4634,	0,39973,
chr10	4423749	4436268	chr10:4423749..4428383-chr10:4433102..4436268,5	200	.	4423749	4436268	0	2	4634,3166,	0,9353,
chr10	4609344	4707052	chr10:4609344..4617061-chr10:4699154..4707052,5	200	.	4609344	4707052	0	2	7717,7898,	0,89810,
chr10	4617737	4707052	chr10:4617737..4631614-chr10:4699154..4707052,5	200	.	4617737	4707052	0	2	13877,7898,	0,81417,
chr10	4642929	4707052	chr10:4642929..4646664-chr10:4699154..4707052,5	200	.	4642929	4707052	0	2	3735,7898,	0,56225,
chr10	4658582	4707052	chr10:4658582..4676081-chr10:4699154..4707052,6	200	.	4658582	4707052	0	2	17499,7898,	0,40572,
chr10	4658582	4698490	chr10:4658582..4676081-chr10:4691514..4698490,6	200	.	4658582	4698490	0	2	17499,6976,	0,32932,
chr10	4691514	4707052	chr10:4691514..4698490-chr10:4699154..4707052,10	200	.	4691514	4707052	0	2	6976,7898,	0,7640,
chr10	4866223	4896521	chr10:4866223..4872054-chr10:4891011..4896521,6	200	.	4866223	4896521	0	2	5831,5510,	0,24788,
chr10	4982586	5066272	chr10:4982586..4988118-chr10:5049938..5066272,11	200	.	4982586	5066272	0	2	5532,16334,	0,67352,
chr10	4992635	5066272	chr10:4992635..4998661-chr10:5049938..5066272,9	200	.	4992635	5066272	0	2	6026,16334,	0,57303,
chr10	5021549	5066272	chr10:5021549..5030574-chr10:5049938..5066272,11	200	.	5021549	5066272	0	2	9025,16334,	0,28389,
chr10	5043628	5066272	chr10:5043628..5046284-chr10:5049938..5066272,5	200	.	5043628	5066272	0	2	2656,16334,	0,6310,
chr10	5112016	5141882	chr10:5112016..5117559-chr10:5129289..5141882,10	200	.	5112016	5141882	0	2	5543,12593,	0,17273,
chr10	5120391	5141882	chr10:5120391..5124022-chr10:5129289..5141882,9	200	.	5120391	5141882	0	2	3631,12593,	0,8898,
chr10	5129289	5208566	chr10:5129289..5141882-chr10:5201701..5208566,4	200	.	5129289	5208566	0	2	12593,6865,	0,72412,
chr10	5432938	5500227	chr10:5432938..5436268-chr10:5488922..5500227,4	200	.	5432938	5500227	0	2	3330,11305,	0,55984,
chr10	5442257	5457465	chr10:5442257..5447366-chr10:5452299..5457465,6	200	.	5442257	5457465	0	2	5109,5166,	0,10042,
chr10	5506619	5547517	chr10:5506619..5513159-chr10:5543766..5547517,5	200	.	5506619	5547517	0	2	6540,3751,	0,37147,
chr10	5538745	5634796	chr10:5538745..5541502-chr10:5623053..5634796,4	200	.	5538745	5634796	0	2	2757,11743,	0,84308,
chr10	5538745	5608821	chr10:5538745..5541502-chr10:5593944..5608821,5	200	.	5538745	5608821	0	2	2757,14877,	0,55199,
chr10	5543766	5634796	chr10:5543766..5547517-chr10:5623053..5634796,6	200	.	5543766	5634796	0	2	3751,11743,	0,79287,
chr10	5543766	5608821	chr10:5543766..5547517-chr10:5593944..5608821,9	200	.	5543766	5608821	0	2	3751,14877,	0,50178,
chr10	5563534	5622125	chr10:5563534..5567854-chr10:5613657..5622125,8	200	.	5563534	5622125	0	2	4320,8468,	0,50123,
chr10	5563534	5608821	chr10:5563534..5567854-chr10:5593944..5608821,7	200	.	5563534	5608821	0	2	4320,14877,	0,30410,
chr10	5568677	5608821	chr10:5568677..5570115-chr10:5593944..5608821,6	200	.	5568677	5608821	0	2	1438,14877,	0,25267,
chr10	5655190	5729558	chr10:5655190..5663545-chr10:5725547..5729558,4	200	.	5655190	5729558	0	2	8355,4011,	0,70357,
chr10	5928504	5942835	chr10:5928504..5933635-chr10:5937525..5942835,7	200	.	5928504	5942835	0	2	5131,5310,	0,9021,
chr10	5937525	5952020	chr10:5937525..5942835-chr10:5947431..5952020,6	200	.	5937525	5952020	0	2	5310,4589,	0,9906,
chr10	5982301	6020634	chr10:5982301..5996262-chr10:6016615..6020634,13	200	.	5982301	6020634	0	2	13961,4019,	0,34314,
chr10	6012228	6020634	chr10:6012228..6014453-chr10:6016615..6020634,5	200	.	6012228	6020634	0	2	2225,4019,	0,4387,
chr10	7705633	7731091	chr10:7705633..7710716-chr10:7728629..7731091,6	200	.	7705633	7731091	0	2	5083,2462,	0,22996,
chr10	7738939	7831717	chr10:7738939..7742209-chr10:7828969..7831717,4	200	.	7738939	7831717	0	2	3270,2748,	0,90030,
chr10	7828969	7861883	chr10:7828969..7831717-chr10:7859554..7861883,6	200	.	7828969	7861883	0	2	2748,2329,	0,30585,
chr10	7828969	7847999	chr10:7828969..7831717-chr10:7843064..7847999,6	200	.	7828969	7847999	0	2	2748,4935,	0,14095,
chr10	11854404	11868062	chr10:11854404..11856887-chr10:11866280..11868062,5	200	.	11854404	11868062	0	2	2483,1782,	0,11876,
chr10	12058821	12085928	chr10:12058821..12061961-chr10:12083286..12085928,6	200	.	12058821	12085928	0	2	3140,2642,	0,24465,
chr10	12102607	12114798	chr10:12102607..12104439-chr10:12110436..12114798,6	200	.	12102607	12114798	0	2	1832,4362,	0,7829,
chr10	12375707	12393936	chr10:12375707..12377508-chr10:12389884..12393936,5	200	.	12375707	12393936	0	2	1801,4052,	0,14177,
chr10	12389884	12403774	chr10:12389884..12393936-chr10:12394973..12403774,10	200	.	12389884	12403774	0	2	4052,8801,	0,5089,
chr10	12979565	13052023	chr10:12979565..12987497-chr10:13046413..13052023,4	200	.	12979565	13052023	0	2	7932,5610,	0,66848,
chr10	13046413	13081736	chr10:13046413..13052023-chr10:13080048..13081736,5	200	.	13046413	13081736	0	2	5610,1688,	0,33635,
chr10	13046413	13060887	chr10:13046413..13052023-chr10:13056537..13060887,8	200	.	13046413	13060887	0	2	5610,4350,	0,10124,
chr10	13121374	13145577	chr10:13121374..13126160-chr10:13140952..13145577,5	200	.	13121374	13145577	0	2	4786,4625,	0,19578,
chr10	13268298	13342755	chr10:13268298..13271456-chr10:13341077..13342755,5	200	.	13268298	13342755	0	2	3158,1678,	0,72779,
chr10	13386085	13400543	chr10:13386085..13395263-chr10:13397674..13400543,9	200	.	13386085	13400543	0	2	9178,2869,	0,11589,
chr10	14313683	14379235	chr10:14313683..14318681-chr10:14374362..14379235,4	200	.	14313683	14379235	0	2	4998,4873,	0,60679,
chr10	14357383	14379235	chr10:14357383..14365817-chr10:14374362..14379235,5	200	.	14357383	14379235	0	2	8434,4873,	0,16979,
chr10	14357383	14373743	chr10:14357383..14365817-chr10:14366897..14373743,10	200	.	14357383	14373743	0	2	8434,6846,	0,9514,
chr10	14876558	14922391	chr10:14876558..14882141-chr10:14918491..14922391,6	200	.	14876558	14922391	0	2	5583,3900,	0,41933,
chr10	17187196	17245063	chr10:17187196..17195687-chr10:17241055..17245063,7	200	.	17187196	17245063	0	2	8491,4008,	0,53859,
chr10	17241055	17272964	chr10:17241055..17245063-chr10:17269069..17272964,5	200	.	17241055	17272964	0	2	4008,3895,	0,28014,
chr10	17241055	17260090	chr10:17241055..17245063-chr10:17256046..17260090,7	200	.	17241055	17260090	0	2	4008,4044,	0,14991,
chr10	17256046	17272964	chr10:17256046..17260090-chr10:17269069..17272964,6	200	.	17256046	17272964	0	2	4044,3895,	0,13023,
chr10	17269069	17283346	chr10:17269069..17272964-chr10:17275347..17283346,6	200	.	17269069	17283346	0	2	3895,7999,	0,6278,
chr10	18429108	18436961	chr10:18429108..18431320-chr10:18433490..18436961,5	200	.	18429108	18436961	0	2	2212,3471,	0,4382,
chr10	18885435	18950015	chr10:18885435..18889464-chr10:18946778..18950015,4	200	.	18885435	18950015	0	2	4029,3237,	0,61343,
chr10	18946778	18957571	chr10:18946778..18950015-chr10:18953604..18957571,7	200	.	18946778	18957571	0	2	3237,3967,	0,6826,
chr10	21776199	21786543	chr10:21776199..21778125-chr10:21782394..21786543,5	200	.	21776199	21786543	0	2	1926,4149,	0,6195,
chr10	21782394	21798687	chr10:21782394..21786543-chr10:21794801..21798687,6	200	.	21782394	21798687	0	2	4149,3886,	0,12407,
chr10	21782394	21792277	chr10:21782394..21786543-chr10:21788243..21792277,9	200	.	21782394	21792277	0	2	4149,4034,	0,5849,
chr10	21788243	21824035	chr10:21788243..21792277-chr10:21812436..21824035,7	200	.	21788243	21824035	0	2	4034,11599,	0,24193,
chr10	21788243	21810099	chr10:21788243..21792277-chr10:21802919..21810099,8	200	.	21788243	21810099	0	2	4034,7180,	0,14676,
chr10	21788243	21798687	chr10:21788243..21792277-chr10:21794801..21798687,7	200	.	21788243	21798687	0	2	4034,3886,	0,6558,
chr10	21794801	21824035	chr10:21794801..21798687-chr10:21812436..21824035,11	200	.	21794801	21824035	0	2	3886,11599,	0,17635,
chr10	21802919	21831273	chr10:21802919..21810099-chr10:21825107..21831273,9	200	.	21802919	21831273	0	2	7180,6166,	0,22188,
chr10	21802919	21824035	chr10:21802919..21810099-chr10:21812436..21824035,26	200	.	21802919	21824035	0	2	7180,11599,	0,9517,
chr10	21812436	21835889	chr10:21812436..21824035-chr10:21834024..21835889,5	200	.	21812436	21835889	0	2	11599,1865,	0,21588,
chr10	21812436	21831273	chr10:21812436..21824035-chr10:21825107..21831273,9	200	.	21812436	21831273	0	2	11599,6166,	0,12671,
chr10	22603317	22626210	chr10:22603317..22606651-chr10:22622247..22626210,8	200	.	22603317	22626210	0	2	3334,3963,	0,18930,
chr10	22603317	22611784	chr10:22603317..22606651-chr10:22608632..22611784,8	200	.	22603317	22611784	0	2	3334,3152,	0,5315,
chr10	22958151	23006721	chr10:22958151..22966470-chr10:23000043..23006721,6	200	.	22958151	23006721	0	2	8319,6678,	0,41892,
chr10	22982082	23006721	chr10:22982082..22987603-chr10:23000043..23006721,11	200	.	22982082	23006721	0	2	5521,6678,	0,17961,
chr10	23000043	23063236	chr10:23000043..23006721-chr10:23061460..23063236,4	200	.	23000043	23063236	0	2	6678,1776,	0,61417,
chr10	23364003	23381953	chr10:23364003..23375159-chr10:23376211..23381953,10	200	.	23364003	23381953	0	2	11156,5742,	0,12208,
chr10	23384073	23397124	chr10:23384073..23387085-chr10:23392751..23397124,6	200	.	23384073	23397124	0	2	3012,4373,	0,8678,
chr10	23462158	23487394	chr10:23462158..23472041-chr10:23472741..23487394,10	200	.	23462158	23487394	0	2	9883,14653,	0,10583,
chr10	23472741	23494943	chr10:23472741..23487394-chr10:23488619..23494943,6	200	.	23472741	23494943	0	2	14653,6324,	0,15878,
chr10	24541556	24565152	chr10:24541556..24546397-chr10:24558274..24565152,5	200	.	24541556	24565152	0	2	4841,6878,	0,16718,
chr10	24728085	24757320	chr10:24728085..24731457-chr10:24752871..24757320,5	200	.	24728085	24757320	0	2	3372,4449,	0,24786,
chr10	24734991	24757320	chr10:24734991..24743077-chr10:24752871..24757320,7	200	.	24734991	24757320	0	2	8086,4449,	0,17880,
chr10	24734991	24748419	chr10:24734991..24743077-chr10:24745694..24748419,7	200	.	24734991	24748419	0	2	8086,2725,	0,10703,
chr10	24928952	25013984	chr10:24928952..24930506-chr10:25010272..25013984,4	200	.	24928952	25013984	0	2	1554,3712,	0,81320,
chr10	25240686	25249593	chr10:25240686..25243124-chr10:25246647..25249593,5	200	.	25240686	25249593	0	2	2438,2946,	0,5961,
chr10	29547227	29587077	chr10:29547227..29560786-chr10:29580738..29587077,9	200	.	29547227	29587077	0	2	13559,6339,	0,33511,
chr10	29580738	29608942	chr10:29580738..29587077-chr10:29600838..29608942,12	200	.	29580738	29608942	0	2	6339,8104,	0,20100,
chr10	29644997	29701647	chr10:29644997..29650649-chr10:29697284..29701647,4	200	.	29644997	29701647	0	2	5652,4363,	0,52287,
chr10	29666369	29701647	chr10:29666369..29671674-chr10:29697284..29701647,7	200	.	29666369	29701647	0	2	5305,4363,	0,30915,
chr10	30023387	30034464	chr10:30023387..30026705-chr10:30032996..30034464,5	200	.	30023387	30034464	0	2	3318,1468,	0,9609,
chr10	30684454	30725177	chr10:30684454..30689564-chr10:30720805..30725177,6	200	.	30684454	30725177	0	2	5110,4372,	0,36351,
chr10	30720805	30748834	chr10:30720805..30725177-chr10:30746784..30748834,6	200	.	30720805	30748834	0	2	4372,2050,	0,25979,
chr10	31279668	31292701	chr10:31279668..31289747-chr10:31290648..31292701,8	200	.	31279668	31292701	0	2	10079,2053,	0,10980,
chr10	32150860	32220711	chr10:32150860..32156250-chr10:32215543..32220711,5	200	.	32150860	32220711	0	2	5390,5168,	0,64683,
chr10	32335496	32347117	chr10:32335496..32339608-chr10:32343793..32347117,8	200	.	32335496	32347117	0	2	4112,3324,	0,8297,
chr10	32343793	32373893	chr10:32343793..32347117-chr10:32372506..32373893,5	200	.	32343793	32373893	0	2	3324,1387,	0,28713,
chr10	32616442	32636776	chr10:32616442..32625059-chr10:32633489..32636776,5	200	.	32616442	32636776	0	2	8617,3287,	0,17047,
chr10	33218077	33248342	chr10:33218077..33222962-chr10:33245093..33248342,7	200	.	33218077	33248342	0	2	4885,3249,	0,27016,
chr10	33226434	33248342	chr10:33226434..33234318-chr10:33245093..33248342,6	200	.	33226434	33248342	0	2	7884,3249,	0,18659,
chr10	33559492	33634699	chr10:33559492..33563888-chr10:33621244..33634699,8	200	.	33559492	33634699	0	2	4396,13455,	0,61752,
chr10	33565793	33634699	chr10:33565793..33567933-chr10:33621244..33634699,7	200	.	33565793	33634699	0	2	2140,13455,	0,55451,
chr10	33574533	33634699	chr10:33574533..33583763-chr10:33621244..33634699,5	200	.	33574533	33634699	0	2	9230,13455,	0,46711,
chr10	33590509	33634699	chr10:33590509..33598295-chr10:33621244..33634699,7	200	.	33590509	33634699	0	2	7786,13455,	0,30735,
chr10	33600495	33634699	chr10:33600495..33606717-chr10:33621244..33634699,17	200	.	33600495	33634699	0	2	6222,13455,	0,20749,
chr10	33621244	33658149	chr10:33621244..33634699-chr10:33653978..33658149,6	200	.	33621244	33658149	0	2	13455,4171,	0,32734,
chr10	33621244	33644977	chr10:33621244..33634699-chr10:33641796..33644977,7	200	.	33621244	33644977	0	2	13455,3181,	0,20552,
chr10	33621244	33641216	chr10:33621244..33634699-chr10:33638749..33641216,6	200	.	33621244	33641216	0	2	13455,2467,	0,17505,
chr10	35437498	35464151	chr10:35437498..35444356-chr10:35460162..35464151,5	200	.	35437498	35464151	0	2	6858,3989,	0,22664,
chr10	35460162	35485860	chr10:35460162..35464151-chr10:35478506..35485860,5	200	.	35460162	35485860	0	2	3989,7354,	0,18344,
chr10	35623048	35642591	chr10:35623048..35627479-chr10:35639669..35642591,7	200	.	35623048	35642591	0	2	4431,2922,	0,16621,
chr10	35623048	35632531	chr10:35623048..35627479-chr10:35628031..35632531,5	200	.	35623048	35632531	0	2	4431,4500,	0,4983,
chr10	35628031	35642591	chr10:35628031..35632531-chr10:35639669..35642591,6	200	.	35628031	35642591	0	2	4500,2922,	0,11638,
chr10	35927290	36004804	chr10:35927290..35933515-chr10:35998885..36004804,5	200	.	35927290	36004804	0	2	6225,5919,	0,71595,
chr10	43516968	43592712	chr10:43516968..43527069-chr10:43575197..43592712,12	200	.	43516968	43592712	0	2	10101,17515,	0,58229,
chr10	43516968	43574646	chr10:43516968..43527069-chr10:43559582..43574646,12	200	.	43516968	43574646	0	2	10101,15064,	0,42614,
chr10	43531731	43592712	chr10:43531731..43538381-chr10:43575197..43592712,8	200	.	43531731	43592712	0	2	6650,17515,	0,43466,
chr10	43531731	43574646	chr10:43531731..43538381-chr10:43559582..43574646,10	200	.	43531731	43574646	0	2	6650,15064,	0,27851,
chr10	43539202	43592712	chr10:43539202..43542418-chr10:43575197..43592712,7	200	.	43539202	43592712	0	2	3216,17515,	0,35995,
chr10	43551795	43592712	chr10:43551795..43555191-chr10:43575197..43592712,8	200	.	43551795	43592712	0	2	3396,17515,	0,23402,
chr10	43551795	43574646	chr10:43551795..43555191-chr10:43559582..43574646,12	200	.	43551795	43574646	0	2	3396,15064,	0,7787,
chr10	43559582	43611197	chr10:43559582..43574646-chr10:43595184..43611197,22	200	.	43559582	43611197	0	2	15064,16013,	0,35602,
chr10	43559582	43592712	chr10:43559582..43574646-chr10:43575197..43592712,41	200	.	43559582	43592712	0	2	15064,17515,	0,15615,
chr10	43575197	43625726	chr10:43575197..43592712-chr10:43619145..43625726,7	200	.	43575197	43625726	0	2	17515,6581,	0,43948,
chr10	43575197	43611197	chr10:43575197..43592712-chr10:43595184..43611197,34	200	.	43575197	43611197	0	2	17515,16013,	0,19987,
chr10	43619145	43634739	chr10:43619145..43625726-chr10:43632830..43634739,5	200	.	43619145	43634739	0	2	6581,1909,	0,13685,
chr10	43699517	43727888	chr10:43699517..43705695-chr10:43720135..43727888,6	200	.	43699517	43727888	0	2	6178,7753,	0,20618,
chr10	43720135	43753522	chr10:43720135..43727888-chr10:43739823..43753522,14	200	.	43720135	43753522	0	2	7753,13699,	0,19688,
chr10	43739823	43760842	chr10:43739823..43753522-chr10:43755805..43760842,32	200	.	43739823	43760842	0	2	13699,5037,	0,15982,
chr10	43856474	43893538	chr10:43856474..43861451-chr10:43887780..43893538,6	200	.	43856474	43893538	0	2	4977,5758,	0,31306,
chr10	43875875	43893538	chr10:43875875..43877356-chr10:43887780..43893538,6	200	.	43875875	43893538	0	2	1481,5758,	0,11905,
chr10	43878571	43905911	chr10:43878571..43886539-chr10:43900896..43905911,5	200	.	43878571	43905911	0	2	7968,5015,	0,22325,
chr10	43878571	43893538	chr10:43878571..43886539-chr10:43887780..43893538,9	200	.	43878571	43893538	0	2	7968,5758,	0,9209,
chr10	43887780	43905911	chr10:43887780..43893538-chr10:43900896..43905911,7	200	.	43887780	43905911	0	2	5758,5015,	0,13116,
chr10	44123498	44140651	chr10:44123498..44127346-chr10:44138369..44140651,5	200	.	44123498	44140651	0	2	3848,2282,	0,14871,
chr10	44336893	44365489	chr10:44336893..44342495-chr10:44356612..44365489,5	200	.	44336893	44365489	0	2	5602,8877,	0,19719,
chr10	44336893	44353609	chr10:44336893..44342495-chr10:44346645..44353609,7	200	.	44336893	44353609	0	2	5602,6964,	0,9752,
chr10	44346645	44365489	chr10:44346645..44353609-chr10:44356612..44365489,11	200	.	44346645	44365489	0	2	6964,8877,	0,9967,
chr10	44356612	44381525	chr10:44356612..44365489-chr10:44372934..44381525,7	200	.	44356612	44381525	0	2	8877,8591,	0,16322,
chr10	45356401	45480187	chr10:45356401..45361002-chr10:45465876..45480187,4	200	.	45356401	45480187	0	2	4601,14311,	0,109475,
chr10	45369198	45480187	chr10:45369198..45387580-chr10:45465876..45480187,17	200	.	45369198	45480187	0	2	18382,14311,	0,96678,
chr10	45369198	45409684	chr10:45369198..45387580-chr10:45397298..45409684,30	200	.	45369198	45409684	0	2	18382,12386,	0,28100,
chr10	45389232	45409684	chr10:45389232..45390694-chr10:45397298..45409684,10	200	.	45389232	45409684	0	2	1462,12386,	0,8066,
chr10	45393115	45480187	chr10:45393115..45395556-chr10:45465876..45480187,5	200	.	45393115	45480187	0	2	2441,14311,	0,72761,
chr10	45393115	45409684	chr10:45393115..45395556-chr10:45397298..45409684,11	200	.	45393115	45409684	0	2	2441,12386,	0,4183,
chr10	45397298	45480187	chr10:45397298..45409684-chr10:45465876..45480187,13	200	.	45397298	45480187	0	2	12386,14311,	0,68578,
chr10	45397298	45464838	chr10:45397298..45409684-chr10:45458371..45464838,5	200	.	45397298	45464838	0	2	12386,6467,	0,61073,
chr10	45397298	45447596	chr10:45397298..45409684-chr10:45442887..45447596,8	200	.	45397298	45447596	0	2	12386,4709,	0,45589,
chr10	45397298	45433744	chr10:45397298..45409684-chr10:45425086..45433744,15	200	.	45397298	45433744	0	2	12386,8658,	0,27788,
chr10	45397298	45422186	chr10:45397298..45409684-chr10:45414372..45422186,16	200	.	45397298	45422186	0	2	12386,7814,	0,17074,
chr10	45414372	45480187	chr10:45414372..45422186-chr10:45465876..45480187,10	200	.	45414372	45480187	0	2	7814,14311,	0,51504,
chr10	45425086	45480187	chr10:45425086..45433744-chr10:45465876..45480187,16	200	.	45425086	45480187	0	2	8658,14311,	0,40790,
chr10	45442887	45480187	chr10:45442887..45447596-chr10:45465876..45480187,7	200	.	45442887	45480187	0	2	4709,14311,	0,22989,
chr10	45458371	45480187	chr10:45458371..45464838-chr10:45465876..45480187,17	200	.	45458371	45480187	0	2	6467,14311,	0,7505,
chr10	46950810	46976686	chr10:46950810..46954234-chr10:46964423..46976686,7	200	.	46950810	46976686	0	2	3424,12263,	0,13613,
chr10	46964423	47044709	chr10:46964423..46976686-chr10:47041221..47044709,7	200	.	46964423	47044709	0	2	12263,3488,	0,76798,
chr10	46964423	47038391	chr10:46964423..46976686-chr10:47027394..47038391,16	200	.	46964423	47038391	0	2	12263,10997,	0,62971,
chr10	46964423	47026045	chr10:46964423..46976686-chr10:47020101..47026045,10	200	.	46964423	47026045	0	2	12263,5944,	0,55678,
chr10	46964423	47015830	chr10:46964423..46976686-chr10:47001473..47015830,19	200	.	46964423	47015830	0	2	12263,14357,	0,37050,
chr10	46964423	47000531	chr10:46964423..46976686-chr10:46995099..47000531,16	200	.	46964423	47000531	0	2	12263,5432,	0,30676,
chr10	46964423	46987170	chr10:46964423..46976686-chr10:46985121..46987170,6	200	.	46964423	46987170	0	2	12263,2049,	0,20698,
chr10	46964423	46984438	chr10:46964423..46976686-chr10:46982963..46984438,6	200	.	46964423	46984438	0	2	12263,1475,	0,18540,
chr10	46964423	46979454	chr10:46964423..46976686-chr10:46977948..46979454,8	200	.	46964423	46979454	0	2	12263,1506,	0,13525,
chr10	46985121	47000531	chr10:46985121..46987170-chr10:46995099..47000531,9	200	.	46985121	47000531	0	2	2049,5432,	0,9978,
chr10	46995099	47038391	chr10:46995099..47000531-chr10:47027394..47038391,7	200	.	46995099	47038391	0	2	5432,10997,	0,32295,
chr10	46995099	47026045	chr10:46995099..47000531-chr10:47020101..47026045,8	200	.	46995099	47026045	0	2	5432,5944,	0,25002,
chr10	46995099	47015830	chr10:46995099..47000531-chr10:47001473..47015830,24	200	.	46995099	47015830	0	2	5432,14357,	0,6374,
chr10	47133027	47149676	chr10:47133027..47138591-chr10:47146530..47149676,9	200	.	47133027	47149676	0	2	5564,3146,	0,13503,
chr10	47597755	47675103	chr10:47597755..47599682-chr10:47655280..47675103,4	200	.	47597755	47675103	0	2	1927,19823,	0,57525,
chr10	47621513	47675103	chr10:47621513..47625687-chr10:47655280..47675103,5	200	.	47621513	47675103	0	2	4174,19823,	0,33767,
chr10	47633701	47675103	chr10:47633701..47641145-chr10:47655280..47675103,11	200	.	47633701	47675103	0	2	7444,19823,	0,21579,
chr10	47644556	47675103	chr10:47644556..47646014-chr10:47655280..47675103,5	200	.	47644556	47675103	0	2	1458,19823,	0,10724,
chr10	47655280	47699224	chr10:47655280..47675103-chr10:47697295..47699224,7	200	.	47655280	47699224	0	2	19823,1929,	0,42015,
chr10	47655280	47692581	chr10:47655280..47675103-chr10:47688019..47692581,8	200	.	47655280	47692581	0	2	19823,4562,	0,32739,
chr10	47655280	47680107	chr10:47655280..47675103-chr10:47678285..47680107,11	200	.	47655280	47680107	0	2	19823,1822,	0,23005,
chr10	48365734	48393201	chr10:48365734..48371415-chr10:48387925..48393201,7	200	.	48365734	48393201	0	2	5681,5276,	0,22191,
chr10	48408379	48419889	chr10:48408379..48413011-chr10:48415020..48419889,6	200	.	48408379	48419889	0	2	4632,4869,	0,6641,
chr10	48425430	48438247	chr10:48425430..48430149-chr10:48436306..48438247,5	200	.	48425430	48438247	0	2	4719,1941,	0,10876,
chr10	49459474	49485013	chr10:49459474..49461282-chr10:49475790..49485013,8	200	.	49459474	49485013	0	2	1808,9223,	0,16316,
chr10	49594174	49609985	chr10:49594174..49599061-chr10:49605871..49609985,6	200	.	49594174	49609985	0	2	4887,4114,	0,11697,
chr10	49599749	49609985	chr10:49599749..49601950-chr10:49605871..49609985,7	200	.	49599749	49609985	0	2	2201,4114,	0,6122,
chr10	49605871	49673530	chr10:49605871..49609985-chr10:49649985..49673530,6	200	.	49605871	49673530	0	2	4114,23545,	0,44114,
chr10	49605871	49635597	chr10:49605871..49609985-chr10:49620434..49635597,7	200	.	49605871	49635597	0	2	4114,15163,	0,14563,
chr10	49682557	49706899	chr10:49682557..49688357-chr10:49700834..49706899,6	200	.	49682557	49706899	0	2	5800,6065,	0,18277,
chr10	49682557	49699794	chr10:49682557..49688357-chr10:49696777..49699794,8	200	.	49682557	49699794	0	2	5800,3017,	0,14220,
chr10	49694620	49706899	chr10:49694620..49696253-chr10:49700834..49706899,5	200	.	49694620	49706899	0	2	1633,6065,	0,6214,
chr10	49696777	49706899	chr10:49696777..49699794-chr10:49700834..49706899,5	200	.	49696777	49706899	0	2	3017,6065,	0,4057,
chr10	49700834	49746965	chr10:49700834..49706899-chr10:49741813..49746965,6	200	.	49700834	49746965	0	2	6065,5152,	0,40979,
chr10	49700834	49732370	chr10:49700834..49706899-chr10:49723967..49732370,9	200	.	49700834	49732370	0	2	6065,8403,	0,23133,
chr10	49700834	49721021	chr10:49700834..49706899-chr10:49710302..49721021,12	200	.	49700834	49721021	0	2	6065,10719,	0,9468,
chr10	49810052	49870500	chr10:49810052..49821482-chr10:49863850..49870500,8	200	.	49810052	49870500	0	2	11430,6650,	0,53798,
chr10	49810052	49837821	chr10:49810052..49821482-chr10:49832260..49837821,7	200	.	49810052	49837821	0	2	11430,5561,	0,22208,
chr10	50100653	50119887	chr10:50100653..50107852-chr10:50111105..50119887,11	200	.	50100653	50119887	0	2	7199,8782,	0,10452,
chr10	50111105	50149978	chr10:50111105..50119887-chr10:50131406..50149978,8	200	.	50111105	50149978	0	2	8782,18572,	0,20301,
chr10	50111105	50124823	chr10:50111105..50119887-chr10:50122161..50124823,5	200	.	50111105	50124823	0	2	8782,2662,	0,11056,
chr10	50122161	50149978	chr10:50122161..50124823-chr10:50131406..50149978,5	200	.	50122161	50149978	0	2	2662,18572,	0,9245,
chr10	50336912	50365928	chr10:50336912..50345019-chr10:50360542..50365928,7	200	.	50336912	50365928	0	2	8107,5386,	0,23630,
chr10	50336912	50355525	chr10:50336912..50345019-chr10:50346977..50355525,16	200	.	50336912	50355525	0	2	8107,8548,	0,10065,
chr10	50601702	50623211	chr10:50601702..50603498-chr10:50608978..50623211,6	200	.	50601702	50623211	0	2	1796,14233,	0,7276,
chr10	50604786	50623211	chr10:50604786..50606993-chr10:50608978..50623211,8	200	.	50604786	50623211	0	2	2207,14233,	0,4192,
chr10	50746702	50789114	chr10:50746702..50748513-chr10:50785210..50789114,5	200	.	50746702	50789114	0	2	1811,3904,	0,38508,
chr10	50800153	50824812	chr10:50800153..50803735-chr10:50815564..50824812,7	200	.	50800153	50824812	0	2	3582,9248,	0,15411,
chr10	50815564	50851478	chr10:50815564..50824812-chr10:50847057..50851478,7	200	.	50815564	50851478	0	2	9248,4421,	0,31493,
chr10	50815564	50837013	chr10:50815564..50824812-chr10:50834502..50837013,5	200	.	50815564	50837013	0	2	9248,2511,	0,18938,
chr10	50815564	50831341	chr10:50815564..50824812-chr10:50828614..50831341,6	200	.	50815564	50831341	0	2	9248,2727,	0,13050,
chr10	50868438	50970855	chr10:50868438..50877412-chr10:50964833..50970855,6	200	.	50868438	50970855	0	2	8974,6022,	0,96395,
chr10	50868438	50891696	chr10:50868438..50877412-chr10:50885483..50891696,12	200	.	50868438	50891696	0	2	8974,6213,	0,17045,
chr10	50885483	50976888	chr10:50885483..50891696-chr10:50973573..50976888,4	200	.	50885483	50976888	0	2	6213,3315,	0,88090,
chr10	50944220	50970855	chr10:50944220..50950632-chr10:50964833..50970855,5	200	.	50944220	50970855	0	2	6412,6022,	0,20613,
chr10	50952771	50970855	chr10:50952771..50956555-chr10:50964833..50970855,5	200	.	50952771	50970855	0	2	3784,6022,	0,12062,
chr10	51564266	51581563	chr10:51564266..51566348-chr10:51568776..51581563,6	200	.	51564266	51581563	0	2	2082,12787,	0,4510,
chr10	52305435	52386505	chr10:52305435..52313888-chr10:52381047..52386505,4	200	.	52305435	52386505	0	2	8453,5458,	0,75612,
chr10	52381047	52417528	chr10:52381047..52386505-chr10:52404495..52417528,7	200	.	52381047	52417528	0	2	5458,13033,	0,23448,
chr10	53059203	53074059	chr10:53059203..53063254-chr10:53063903..53074059,7	200	.	53059203	53074059	0	2	4051,10156,	0,4700,
chr10	60071557	60096271	chr10:60071557..60076701-chr10:60089075..60096271,6	200	.	60071557	60096271	0	2	5144,7196,	0,17518,
chr10	60085446	60096271	chr10:60085446..60088062-chr10:60089075..60096271,7	200	.	60085446	60096271	0	2	2616,7196,	0,3629,
chr10	60192336	60275415	chr10:60192336..60202116-chr10:60267602..60275415,4	200	.	60192336	60275415	0	2	9780,7813,	0,75266,
chr10	60746607	60757421	chr10:60746607..60748920-chr10:60751736..60757421,5	200	.	60746607	60757421	0	2	2313,5685,	0,5129,
chr10	60817755	60944813	chr10:60817755..60844971-chr10:60935314..60944813,12	200	.	60817755	60944813	0	2	27216,9499,	0,117559,
chr10	60862732	60944813	chr10:60862732..60872298-chr10:60935314..60944813,6	200	.	60862732	60944813	0	2	9566,9499,	0,72582,
chr10	60904411	60944813	chr10:60904411..60914422-chr10:60935314..60944813,7	200	.	60904411	60944813	0	2	10011,9499,	0,30903,
chr10	61627689	61669131	chr10:61627689..61635093-chr10:61664536..61669131,6	200	.	61627689	61669131	0	2	7404,4595,	0,36847,
chr10	61646113	61669131	chr10:61646113..61654970-chr10:61664536..61669131,7	200	.	61646113	61669131	0	2	8857,4595,	0,18423,
chr10	61664536	61733895	chr10:61664536..61669131-chr10:61730651..61733895,6	200	.	61664536	61733895	0	2	4595,3244,	0,66115,
chr10	61664536	61699787	chr10:61664536..61669131-chr10:61691789..61699787,7	200	.	61664536	61699787	0	2	4595,7998,	0,27253,
chr10	61880224	61901613	chr10:61880224..61886219-chr10:61894649..61901613,7	200	.	61880224	61901613	0	2	5995,6964,	0,14425,
chr10	61894649	61992595	chr10:61894649..61901613-chr10:61988069..61992595,4	200	.	61894649	61992595	0	2	6964,4526,	0,93420,
chr10	61894649	61935803	chr10:61894649..61901613-chr10:61928212..61935803,5	200	.	61894649	61935803	0	2	6964,7591,	0,33563,
chr10	61894649	61904628	chr10:61894649..61901613-chr10:61902174..61904628,9	200	.	61894649	61904628	0	2	6964,2454,	0,7525,
chr10	62276885	62337268	chr10:62276885..62286971-chr10:62329482..62337268,5	200	.	62276885	62337268	0	2	10086,7786,	0,52597,
chr10	62314973	62337268	chr10:62314973..62323168-chr10:62329482..62337268,12	200	.	62314973	62337268	0	2	8195,7786,	0,14509,
chr10	62329482	62379919	chr10:62329482..62337268-chr10:62375573..62379919,6	200	.	62329482	62379919	0	2	7786,4346,	0,46091,
chr10	62462874	62493610	chr10:62462874..62472646-chr10:62490550..62493610,5	200	.	62462874	62493610	0	2	9772,3060,	0,27676,
chr10	62528223	62539898	chr10:62528223..62532630-chr10:62535937..62539898,6	200	.	62528223	62539898	0	2	4407,3961,	0,7714,
chr10	62535937	62632474	chr10:62535937..62539898-chr10:62624686..62632474,4	200	.	62535937	62632474	0	2	3961,7788,	0,88749,
chr10	62535937	62545482	chr10:62535937..62539898-chr10:62541567..62545482,11	200	.	62535937	62545482	0	2	3961,3915,	0,5630,
chr10	62673195	62705624	chr10:62673195..62680272-chr10:62701269..62705624,5	200	.	62673195	62705624	0	2	7077,4355,	0,28074,
chr10	62680943	62705624	chr10:62680943..62685332-chr10:62701269..62705624,5	200	.	62680943	62705624	0	2	4389,4355,	0,20326,
chr10	62701269	62777989	chr10:62701269..62705624-chr10:62773743..62777989,4	200	.	62701269	62777989	0	2	4355,4246,	0,72474,
chr10	62701269	62714905	chr10:62701269..62705624-chr10:62710258..62714905,6	200	.	62701269	62714905	0	2	4355,4647,	0,8989,
chr10	62736982	62777989	chr10:62736982..62752363-chr10:62773743..62777989,9	200	.	62736982	62777989	0	2	15381,4246,	0,36761,
chr10	63589432	63664269	chr10:63589432..63599161-chr10:63659901..63664269,7	200	.	63589432	63664269	0	2	9729,4368,	0,70469,
chr10	63601774	63664269	chr10:63601774..63606889-chr10:63659901..63664269,6	200	.	63601774	63664269	0	2	5115,4368,	0,58127,
chr10	63623021	63664269	chr10:63623021..63637805-chr10:63659901..63664269,17	200	.	63623021	63664269	0	2	14784,4368,	0,36880,
chr10	63659901	63684738	chr10:63659901..63664269-chr10:63679739..63684738,9	200	.	63659901	63684738	0	2	4368,4999,	0,19838,
chr10	63659901	63671920	chr10:63659901..63664269-chr10:63668821..63671920,7	200	.	63659901	63671920	0	2	4368,3099,	0,8920,
chr10	64133016	64143720	chr10:64133016..64137743-chr10:64139020..64143720,7	200	.	64133016	64143720	0	2	4727,4700,	0,6004,
chr10	64276601	64289915	chr10:64276601..64281605-chr10:64286227..64289915,6	200	.	64276601	64289915	0	2	5004,3688,	0,9626,
chr10	64563007	64577310	chr10:64563007..64566205-chr10:64572587..64577310,7	200	.	64563007	64577310	0	2	3198,4723,	0,9580,
chr10	65021116	65047398	chr10:65021116..65031158-chr10:65043189..65047398,6	200	.	65021116	65047398	0	2	10042,4209,	0,22073,
chr10	65223028	65242171	chr10:65223028..65228649-chr10:65240212..65242171,5	200	.	65223028	65242171	0	2	5621,1959,	0,17184,
chr10	65223028	65239450	chr10:65223028..65228649-chr10:65233721..65239450,9	200	.	65223028	65239450	0	2	5621,5729,	0,10693,
chr10	65279715	65324478	chr10:65279715..65282937-chr10:65297435..65324478,16	200	.	65279715	65324478	0	2	3222,27043,	0,17720,
chr10	70065462	70093433	chr10:70065462..70069342-chr10:70087381..70093433,6	200	.	70065462	70093433	0	2	3880,6052,	0,21919,
chr10	70087381	70107278	chr10:70087381..70093433-chr10:70100622..70107278,9	200	.	70087381	70107278	0	2	6052,6656,	0,13241,
chr10	70273116	70288414	chr10:70273116..70277950-chr10:70284584..70288414,7	200	.	70273116	70288414	0	2	4834,3830,	0,11468,
chr10	70284584	70350849	chr10:70284584..70288414-chr10:70347074..70350849,7	200	.	70284584	70350849	0	2	3830,3775,	0,62490,
chr10	70284584	70301562	chr10:70284584..70288414-chr10:70297905..70301562,5	200	.	70284584	70301562	0	2	3830,3657,	0,13321,
chr10	70319857	70363007	chr10:70319857..70324143-chr10:70358681..70363007,5	200	.	70319857	70363007	0	2	4286,4326,	0,38824,
chr10	70708095	70717967	chr10:70708095..70713741-chr10:70714692..70717967,5	200	.	70708095	70717967	0	2	5646,3275,	0,6597,
chr10	71077458	71145118	chr10:71077458..71082030-chr10:71134269..71145118,7	200	.	71077458	71145118	0	2	4572,10849,	0,56811,
chr10	71210080	71235801	chr10:71210080..71214049-chr10:71233584..71235801,6	200	.	71210080	71235801	0	2	3969,2217,	0,23504,
chr10	71210080	71221839	chr10:71210080..71214049-chr10:71216080..71221839,8	200	.	71210080	71221839	0	2	3969,5759,	0,6000,
chr10	71317718	71340799	chr10:71317718..71319661-chr10:71327002..71340799,5	200	.	71317718	71340799	0	2	1943,13797,	0,9284,
chr10	71320247	71340799	chr10:71320247..71324082-chr10:71327002..71340799,8	200	.	71320247	71340799	0	2	3835,13797,	0,6755,
chr10	71327002	71414957	chr10:71327002..71340799-chr10:71400792..71414957,10	200	.	71327002	71414957	0	2	13797,14165,	0,73790,
chr10	71327002	71396754	chr10:71327002..71340799-chr10:71393398..71396754,6	200	.	71327002	71396754	0	2	13797,3356,	0,66396,
chr10	71327002	71390935	chr10:71327002..71340799-chr10:71386242..71390935,5	200	.	71327002	71390935	0	2	13797,4693,	0,59240,
chr10	71327002	71381542	chr10:71327002..71340799-chr10:71378288..71381542,10	200	.	71327002	71381542	0	2	13797,3254,	0,51286,
chr10	71327002	71377399	chr10:71327002..71340799-chr10:71373038..71377399,8	200	.	71327002	71377399	0	2	13797,4361,	0,46036,
chr10	71327002	71364506	chr10:71327002..71340799-chr10:71359713..71364506,7	200	.	71327002	71364506	0	2	13797,4793,	0,32711,
chr10	71327002	71358675	chr10:71327002..71340799-chr10:71355346..71358675,10	200	.	71327002	71358675	0	2	13797,3329,	0,28344,
chr10	71327002	71344664	chr10:71327002..71340799-chr10:71343021..71344664,9	200	.	71327002	71344664	0	2	13797,1643,	0,16019,
chr10	71368375	71390935	chr10:71368375..71370904-chr10:71386242..71390935,5	200	.	71368375	71390935	0	2	2529,4693,	0,17867,
chr10	71378288	71390935	chr10:71378288..71381542-chr10:71386242..71390935,7	200	.	71378288	71390935	0	2	3254,4693,	0,7954,
chr10	71386242	71424068	chr10:71386242..71390935-chr10:71420452..71424068,4	200	.	71386242	71424068	0	2	4693,3616,	0,34210,
chr10	71386242	71414957	chr10:71386242..71390935-chr10:71400792..71414957,8	200	.	71386242	71414957	0	2	4693,14165,	0,14550,
chr10	71386242	71396754	chr10:71386242..71390935-chr10:71393398..71396754,7	200	.	71386242	71396754	0	2	4693,3356,	0,7156,
chr10	71484404	71560300	chr10:71484404..71487043-chr10:71549095..71560300,4	200	.	71484404	71560300	0	2	2639,11205,	0,64691,
chr10	71500535	71560300	chr10:71500535..71502669-chr10:71549095..71560300,4	200	.	71500535	71560300	0	2	2134,11205,	0,48560,
chr10	71507807	71560300	chr10:71507807..71512939-chr10:71549095..71560300,6	200	.	71507807	71560300	0	2	5132,11205,	0,41288,
chr10	71515949	71560300	chr10:71515949..71522375-chr10:71549095..71560300,11	200	.	71515949	71560300	0	2	6426,11205,	0,33146,
chr10	71525076	71560300	chr10:71525076..71533539-chr10:71549095..71560300,19	200	.	71525076	71560300	0	2	8463,11205,	0,24019,
chr10	71544647	71560300	chr10:71544647..71548321-chr10:71549095..71560300,10	200	.	71544647	71560300	0	2	3674,11205,	0,4448,
chr10	71827713	71907697	chr10:71827713..71833655-chr10:71898803..71907697,6	200	.	71827713	71907697	0	2	5942,8894,	0,71090,
chr10	71890892	71907697	chr10:71890892..71893320-chr10:71898803..71907697,7	200	.	71890892	71907697	0	2	2428,8894,	0,7911,
chr10	71898803	71912185	chr10:71898803..71907697-chr10:71910109..71912185,7	200	.	71898803	71912185	0	2	8894,2076,	0,11306,
chr10	71992500	72061845	chr10:71992500..71995619-chr10:72057817..72061845,4	200	.	71992500	72061845	0	2	3119,4028,	0,65317,
chr10	71992500	72015608	chr10:71992500..71995619-chr10:72010444..72015608,7	200	.	71992500	72015608	0	2	3119,5164,	0,17944,
chr10	72010444	72044359	chr10:72010444..72015608-chr10:72040535..72044359,6	200	.	72010444	72044359	0	2	5164,3824,	0,30091,
chr10	72040535	72084954	chr10:72040535..72044359-chr10:72080101..72084954,4	200	.	72040535	72084954	0	2	3824,4853,	0,39566,
chr10	72130955	72145015	chr10:72130955..72137762-chr10:72142710..72145015,6	200	.	72130955	72145015	0	2	6807,2305,	0,11755,
chr10	72181570	72202235	chr10:72181570..72186089-chr10:72197854..72202235,7	200	.	72181570	72202235	0	2	4519,4381,	0,16284,
chr10	72236598	72326362	chr10:72236598..72244358-chr10:72316660..72326362,4	200	.	72236598	72326362	0	2	7760,9702,	0,80062,
chr10	72236598	72305431	chr10:72236598..72244358-chr10:72303286..72305431,5	200	.	72236598	72305431	0	2	7760,2145,	0,66688,
chr10	72236598	72302560	chr10:72236598..72244358-chr10:72288578..72302560,6	200	.	72236598	72302560	0	2	7760,13982,	0,51980,
chr10	72236598	72275949	chr10:72236598..72244358-chr10:72274198..72275949,6	200	.	72236598	72275949	0	2	7760,1751,	0,37600,
chr10	72236598	72255120	chr10:72236598..72244358-chr10:72250938..72255120,10	200	.	72236598	72255120	0	2	7760,4182,	0,14340,
chr10	72236598	72250080	chr10:72236598..72244358-chr10:72245228..72250080,11	200	.	72236598	72250080	0	2	7760,4852,	0,8630,
chr10	72357364	72468612	chr10:72357364..72364449-chr10:72461826..72468612,7	200	.	72357364	72468612	0	2	7085,6786,	0,104462,
chr10	72357364	72437233	chr10:72357364..72364449-chr10:72429847..72437233,11	200	.	72357364	72437233	0	2	7085,7386,	0,72483,
chr10	72357364	72370938	chr10:72357364..72364449-chr10:72366398..72370938,6	200	.	72357364	72370938	0	2	7085,4540,	0,9034,
chr10	72408286	72437233	chr10:72408286..72410129-chr10:72429847..72437233,8	200	.	72408286	72437233	0	2	1843,7386,	0,21561,
chr10	72425074	72437233	chr10:72425074..72428274-chr10:72429847..72437233,11	200	.	72425074	72437233	0	2	3200,7386,	0,4773,
chr10	72429847	72472834	chr10:72429847..72437233-chr10:72469493..72472834,8	200	.	72429847	72472834	0	2	7386,3341,	0,39646,
chr10	72429847	72468612	chr10:72429847..72437233-chr10:72461826..72468612,10	200	.	72429847	72468612	0	2	7386,6786,	0,31979,
chr10	72429847	72445337	chr10:72429847..72437233-chr10:72441061..72445337,10	200	.	72429847	72445337	0	2	7386,4276,	0,11214,
chr10	72429847	72439540	chr10:72429847..72437233-chr10:72437775..72439540,6	200	.	72429847	72439540	0	2	7386,1765,	0,7928,
chr10	72637959	72654365	chr10:72637959..72642166-chr10:72650190..72654365,7	200	.	72637959	72654365	0	2	4207,4175,	0,12231,
chr10	72637959	72649475	chr10:72637959..72642166-chr10:72642695..72649475,6	200	.	72637959	72649475	0	2	4207,6780,	0,4736,
chr10	72642695	72689704	chr10:72642695..72649475-chr10:72681206..72689704,6	200	.	72642695	72689704	0	2	6780,8498,	0,38511,
chr10	72642695	72680106	chr10:72642695..72649475-chr10:72666436..72680106,7	200	.	72642695	72680106	0	2	6780,13670,	0,23741,
chr10	72642695	72654365	chr10:72642695..72649475-chr10:72650190..72654365,9	200	.	72642695	72654365	0	2	6780,4175,	0,7495,
chr10	72650190	72680106	chr10:72650190..72654365-chr10:72666436..72680106,8	200	.	72650190	72680106	0	2	4175,13670,	0,16246,
chr10	72650190	72662112	chr10:72650190..72654365-chr10:72660053..72662112,6	200	.	72650190	72662112	0	2	4175,2059,	0,9863,
chr10	72937174	72979078	chr10:72937174..72948945-chr10:72976584..72979078,7	200	.	72937174	72979078	0	2	11771,2494,	0,39410,
chr10	73011373	73111453	chr10:73011373..73028941-chr10:73106577..73111453,4	200	.	73011373	73111453	0	2	17568,4876,	0,95204,
chr10	73060785	73111453	chr10:73060785..73065660-chr10:73106577..73111453,4	200	.	73060785	73111453	0	2	4875,4876,	0,45792,
chr10	73066666	73111453	chr10:73066666..73070093-chr10:73106577..73111453,5	200	.	73066666	73111453	0	2	3427,4876,	0,39911,
chr10	73098464	73116358	chr10:73098464..73101270-chr10:73113720..73116358,5	200	.	73098464	73116358	0	2	2806,2638,	0,15256,
chr10	73098464	73111453	chr10:73098464..73101270-chr10:73106577..73111453,5	200	.	73098464	73111453	0	2	2806,4876,	0,8113,
chr10	73106577	73124164	chr10:73106577..73111453-chr10:73119693..73124164,6	200	.	73106577	73124164	0	2	4876,4471,	0,13116,
chr10	73106577	73116358	chr10:73106577..73111453-chr10:73113720..73116358,7	200	.	73106577	73116358	0	2	4876,2638,	0,7143,
chr10	73113720	73124164	chr10:73113720..73116358-chr10:73119693..73124164,11	200	.	73113720	73124164	0	2	2638,4471,	0,5973,
chr10	73149840	73222423	chr10:73149840..73153857-chr10:73218947..73222423,5	200	.	73149840	73222423	0	2	4017,3476,	0,69107,
chr10	73149840	73217974	chr10:73149840..73153857-chr10:73207396..73217974,6	200	.	73149840	73217974	0	2	4017,10578,	0,57556,
chr10	73149840	73203892	chr10:73149840..73153857-chr10:73198051..73203892,8	200	.	73149840	73203892	0	2	4017,5841,	0,48211,
chr10	73149840	73185485	chr10:73149840..73153857-chr10:73177752..73185485,6	200	.	73149840	73185485	0	2	4017,7733,	0,27912,
chr10	73149840	73172614	chr10:73149840..73153857-chr10:73165875..73172614,5	200	.	73149840	73172614	0	2	4017,6739,	0,16035,
chr10	73149840	73159073	chr10:73149840..73153857-chr10:73157012..73159073,5	200	.	73149840	73159073	0	2	4017,2061,	0,7172,
chr10	73157012	73217974	chr10:73157012..73159073-chr10:73207396..73217974,4	200	.	73157012	73217974	0	2	2061,10578,	0,50384,
chr10	73157012	73203892	chr10:73157012..73159073-chr10:73198051..73203892,5	200	.	73157012	73203892	0	2	2061,5841,	0,41039,
chr10	73165875	73203892	chr10:73165875..73172614-chr10:73198051..73203892,8	200	.	73165875	73203892	0	2	6739,5841,	0,32176,
chr10	73165875	73196878	chr10:73165875..73172614-chr10:73190527..73196878,9	200	.	73165875	73196878	0	2	6739,6351,	0,24652,
chr10	73177752	73203892	chr10:73177752..73185485-chr10:73198051..73203892,11	200	.	73177752	73203892	0	2	7733,5841,	0,20299,
chr10	73177752	73196878	chr10:73177752..73185485-chr10:73190527..73196878,15	200	.	73177752	73196878	0	2	7733,6351,	0,12775,
chr10	73190527	73236710	chr10:73190527..73196878-chr10:73234421..73236710,7	200	.	73190527	73236710	0	2	6351,2289,	0,43894,
chr10	73190527	73217974	chr10:73190527..73196878-chr10:73207396..73217974,8	200	.	73190527	73217974	0	2	6351,10578,	0,16869,
chr10	73190527	73203892	chr10:73190527..73196878-chr10:73198051..73203892,13	200	.	73190527	73203892	0	2	6351,5841,	0,7524,
chr10	73198051	73222423	chr10:73198051..73203892-chr10:73218947..73222423,10	200	.	73198051	73222423	0	2	5841,3476,	0,20896,
chr10	73198051	73217974	chr10:73198051..73203892-chr10:73207396..73217974,14	200	.	73198051	73217974	0	2	5841,10578,	0,9345,
chr10	73420521	73480973	chr10:73420521..73429186-chr10:73476132..73480973,9	200	.	73420521	73480973	0	2	8665,4841,	0,55611,
chr10	73443788	73500165	chr10:73443788..73450324-chr10:73496829..73500165,5	200	.	73443788	73500165	0	2	6536,3336,	0,53041,
chr10	73451011	73500165	chr10:73451011..73459657-chr10:73496829..73500165,6	200	.	73451011	73500165	0	2	8646,3336,	0,45818,
chr10	73451011	73480973	chr10:73451011..73459657-chr10:73476132..73480973,5	200	.	73451011	73480973	0	2	8646,4841,	0,25121,
chr10	73476132	73527390	chr10:73476132..73480973-chr10:73519519..73527390,8	200	.	73476132	73527390	0	2	4841,7871,	0,43387,
chr10	73476132	73514638	chr10:73476132..73480973-chr10:73500871..73514638,7	200	.	73476132	73514638	0	2	4841,13767,	0,24739,
chr10	73476132	73496023	chr10:73476132..73480973-chr10:73492527..73496023,6	200	.	73476132	73496023	0	2	4841,3496,	0,16395,
chr10	73492527	73514638	chr10:73492527..73496023-chr10:73500871..73514638,12	200	.	73492527	73514638	0	2	3496,13767,	0,8344,
chr10	73496829	73514638	chr10:73496829..73500165-chr10:73500871..73514638,9	200	.	73496829	73514638	0	2	3336,13767,	0,4042,
chr10	73554156	73642213	chr10:73554156..73556860-chr10:73636652..73642213,4	200	.	73554156	73642213	0	2	2704,5561,	0,82496,
chr10	73554156	73570613	chr10:73554156..73556860-chr10:73564945..73570613,6	200	.	73554156	73570613	0	2	2704,5668,	0,10789,
chr10	73578861	73611816	chr10:73578861..73582819-chr10:73609952..73611816,6	200	.	73578861	73611816	0	2	3958,1864,	0,31091,
chr10	73587434	73611816	chr10:73587434..73598423-chr10:73609952..73611816,11	200	.	73587434	73611816	0	2	10989,1864,	0,22518,
chr10	73609952	73650027	chr10:73609952..73611816-chr10:73648094..73650027,4	200	.	73609952	73650027	0	2	1864,1933,	0,38142,
chr10	73671924	73726820	chr10:73671924..73675425-chr10:73721230..73726820,4	200	.	73671924	73726820	0	2	3501,5590,	0,49306,
chr10	73708683	73726820	chr10:73708683..73712510-chr10:73721230..73726820,5	200	.	73708683	73726820	0	2	3827,5590,	0,12547,
chr10	73721230	73778687	chr10:73721230..73726820-chr10:73775163..73778687,6	200	.	73721230	73778687	0	2	5590,3524,	0,53933,
chr10	73721230	73774576	chr10:73721230..73726820-chr10:73764833..73774576,6	200	.	73721230	73774576	0	2	5590,9743,	0,43603,
chr10	73721230	73760289	chr10:73721230..73726820-chr10:73753933..73760289,7	200	.	73721230	73760289	0	2	5590,6356,	0,32703,
chr10	73721230	73747247	chr10:73721230..73726820-chr10:73743005..73747247,8	200	.	73721230	73747247	0	2	5590,4242,	0,21775,
chr10	73721230	73737680	chr10:73721230..73726820-chr10:73729303..73737680,12	200	.	73721230	73737680	0	2	5590,8377,	0,8073,
chr10	73794884	73854763	chr10:73794884..73806993-chr10:73851539..73854763,6	200	.	73794884	73854763	0	2	12109,3224,	0,56655,
chr10	73794884	73849333	chr10:73794884..73806993-chr10:73843875..73849333,5	200	.	73794884	73849333	0	2	12109,5458,	0,48991,
chr10	73826887	73849333	chr10:73826887..73831010-chr10:73843875..73849333,5	200	.	73826887	73849333	0	2	4123,5458,	0,16988,
chr10	73840284	73849333	chr10:73840284..73842490-chr10:73843875..73849333,6	200	.	73840284	73849333	0	2	2206,5458,	0,3591,
chr10	73932341	74039031	chr10:73932341..73938593-chr10:74031456..74039031,4	200	.	73932341	74039031	0	2	6252,7575,	0,99115,
chr10	74003394	74039031	chr10:74003394..74005604-chr10:74031456..74039031,8	200	.	74003394	74039031	0	2	2210,7575,	0,28062,
chr10	74007882	74039031	chr10:74007882..74009501-chr10:74031456..74039031,5	200	.	74007882	74039031	0	2	1619,7575,	0,23574,
chr10	74019298	74039031	chr10:74019298..74021224-chr10:74031456..74039031,5	200	.	74019298	74039031	0	2	1926,7575,	0,12158,
chr10	74023251	74039031	chr10:74023251..74026194-chr10:74031456..74039031,10	200	.	74023251	74039031	0	2	2943,7575,	0,8205,
chr10	74031456	74048095	chr10:74031456..74039031-chr10:74044697..74048095,10	200	.	74031456	74048095	0	2	7575,3398,	0,13241,
chr10	74087546	74115722	chr10:74087546..74098735-chr10:74113632..74115722,6	200	.	74087546	74115722	0	2	11189,2090,	0,26086,
chr10	74371011	74386687	chr10:74371011..74374938-chr10:74383372..74386687,5	200	.	74371011	74386687	0	2	3927,3315,	0,12361,
chr10	74383372	74399784	chr10:74383372..74386687-chr10:74395892..74399784,5	200	.	74383372	74399784	0	2	3315,3892,	0,12520,
chr10	74451078	74555365	chr10:74451078..74456937-chr10:74552699..74555365,5	200	.	74451078	74555365	0	2	5859,2666,	0,101621,
chr10	74451078	74532982	chr10:74451078..74456937-chr10:74530743..74532982,5	200	.	74451078	74532982	0	2	5859,2239,	0,79665,
chr10	74451078	74503952	chr10:74451078..74456937-chr10:74494784..74503952,5	200	.	74451078	74503952	0	2	5859,9168,	0,43706,
chr10	74474365	74482730	chr10:74474365..74476417-chr10:74479228..74482730,5	200	.	74474365	74482730	0	2	2052,3502,	0,4863,
chr10	74979520	75013777	chr10:74979520..74983860-chr10:75011077..75013777,6	200	.	74979520	75013777	0	2	4340,2700,	0,31557,
chr10	75005828	75013777	chr10:75005828..75008779-chr10:75011077..75013777,7	200	.	75005828	75013777	0	2	2951,2700,	0,5249,
chr10	75189659	75202360	chr10:75189659..75194160-chr10:75198753..75202360,5	200	.	75189659	75202360	0	2	4501,3607,	0,9094,
chr10	75254290	75353891	chr10:75254290..75258096-chr10:75345370..75353891,4	200	.	75254290	75353891	0	2	3806,8521,	0,91080,
chr10	75254290	75283901	chr10:75254290..75258096-chr10:75275777..75283901,6	200	.	75254290	75283901	0	2	3806,8124,	0,21487,
chr10	75254290	75267208	chr10:75254290..75258096-chr10:75262308..75267208,5	200	.	75254290	75267208	0	2	3806,4900,	0,8018,
chr10	75337444	75353891	chr10:75337444..75339177-chr10:75345370..75353891,5	200	.	75337444	75353891	0	2	1733,8521,	0,7926,
chr10	75382533	75402162	chr10:75382533..75386597-chr10:75400010..75402162,6	200	.	75382533	75402162	0	2	4064,2152,	0,17477,
chr10	75400010	75411086	chr10:75400010..75402162-chr10:75404788..75411086,7	200	.	75400010	75411086	0	2	2152,6298,	0,4778,
chr10	75465445	75496029	chr10:75465445..75467165-chr10:75489039..75496029,5	200	.	75465445	75496029	0	2	1720,6990,	0,23594,
chr10	75502950	75536349	chr10:75502950..75505369-chr10:75531490..75536349,8	200	.	75502950	75536349	0	2	2419,4859,	0,28540,
chr10	75518904	75543435	chr10:75518904..75522268-chr10:75539271..75543435,6	200	.	75518904	75543435	0	2	3364,4164,	0,20367,
chr10	75518904	75536349	chr10:75518904..75522268-chr10:75531490..75536349,5	200	.	75518904	75536349	0	2	3364,4859,	0,12586,
chr10	75525583	75580493	chr10:75525583..75527376-chr10:75570766..75580493,4	200	.	75525583	75580493	0	2	1793,9727,	0,45183,
chr10	75531490	75546939	chr10:75531490..75536349-chr10:75544338..75546939,8	200	.	75531490	75546939	0	2	4859,2601,	0,12848,
chr10	75531490	75543435	chr10:75531490..75536349-chr10:75539271..75543435,9	200	.	75531490	75543435	0	2	4859,4164,	0,7781,
chr10	75539271	75580493	chr10:75539271..75543435-chr10:75570766..75580493,5	200	.	75539271	75580493	0	2	4164,9727,	0,31495,
chr10	75544338	75615753	chr10:75544338..75546939-chr10:75611566..75615753,4	200	.	75544338	75615753	0	2	2601,4187,	0,67228,
chr10	75564896	75580493	chr10:75564896..75568074-chr10:75570766..75580493,11	200	.	75564896	75580493	0	2	3178,9727,	0,5870,
chr10	75570766	75601507	chr10:75570766..75580493-chr10:75596750..75601507,7	200	.	75570766	75601507	0	2	9727,4757,	0,25984,
chr10	75570766	75585422	chr10:75570766..75580493-chr10:75583211..75585422,7	200	.	75570766	75585422	0	2	9727,2211,	0,12445,
chr10	75630627	75706624	chr10:75630627..75638024-chr10:75703629..75706624,4	200	.	75630627	75706624	0	2	7397,2995,	0,73002,
chr10	75630627	75672087	chr10:75630627..75638024-chr10:75664313..75672087,5	200	.	75630627	75672087	0	2	7397,7774,	0,33686,
chr10	75630627	75649380	chr10:75630627..75638024-chr10:75645722..75649380,5	200	.	75630627	75649380	0	2	7397,3658,	0,15095,
chr10	75645722	75672087	chr10:75645722..75649380-chr10:75664313..75672087,9	200	.	75645722	75672087	0	2	3658,7774,	0,18591,
chr10	75652014	75672087	chr10:75652014..75653941-chr10:75664313..75672087,7	200	.	75652014	75672087	0	2	1927,7774,	0,12299,
chr10	75664313	75692740	chr10:75664313..75672087-chr10:75690787..75692740,6	200	.	75664313	75692740	0	2	7774,1953,	0,26474,
chr10	75908866	75955344	chr10:75908866..75912401-chr10:75940546..75955344,10	200	.	75908866	75955344	0	2	3535,14798,	0,31680,
chr10	75935083	75955344	chr10:75935083..75937631-chr10:75940546..75955344,13	200	.	75935083	75955344	0	2	2548,14798,	0,5463,
chr10	76832731	76862026	chr10:76832731..76834205-chr10:76857029..76862026,5	200	.	76832731	76862026	0	2	1474,4997,	0,24298,
chr10	76844816	76862026	chr10:76844816..76849029-chr10:76857029..76862026,6	200	.	76844816	76862026	0	2	4213,4997,	0,12213,
chr10	76851577	76862026	chr10:76851577..76854182-chr10:76857029..76862026,7	200	.	76851577	76862026	0	2	2605,4997,	0,5452,
chr10	76857029	76878978	chr10:76857029..76862026-chr10:76874270..76878978,7	200	.	76857029	76878978	0	2	4997,4708,	0,17241,
chr10	76857029	76873195	chr10:76857029..76862026-chr10:76869812..76873195,6	200	.	76857029	76873195	0	2	4997,3383,	0,12783,
chr10	76862660	76873195	chr10:76862660..76865161-chr10:76869812..76873195,7	200	.	76862660	76873195	0	2	2501,3383,	0,7152,
chr10	76869812	76878978	chr10:76869812..76873195-chr10:76874270..76878978,6	200	.	76869812	76878978	0	2	3383,4708,	0,4458,
chr10	76948223	76972127	chr10:76948223..76950177-chr10:76969528..76972127,5	200	.	76948223	76972127	0	2	1954,2599,	0,21305,
chr10	76969528	77053577	chr10:76969528..76972127-chr10:77034736..77053577,6	200	.	76969528	77053577	0	2	2599,18841,	0,65208,
chr10	76969528	76987134	chr10:76969528..76972127-chr10:76982973..76987134,10	200	.	76969528	76987134	0	2	2599,4161,	0,13445,
chr10	76987715	76996807	chr10:76987715..76989812-chr10:76993833..76996807,6	200	.	76987715	76996807	0	2	2097,2974,	0,6118,
chr10	77009391	77053577	chr10:77009391..77011184-chr10:77034736..77053577,7	200	.	77009391	77053577	0	2	1793,18841,	0,25345,
chr10	77023372	77053577	chr10:77023372..77027194-chr10:77034736..77053577,12	200	.	77023372	77053577	0	2	3822,18841,	0,11364,
chr10	77034736	77057802	chr10:77034736..77053577-chr10:77054192..77057802,13	200	.	77034736	77057802	0	2	18841,3610,	0,19456,
chr10	77114666	77171471	chr10:77114666..77123280-chr10:77154644..77171471,9	200	.	77114666	77171471	0	2	8614,16827,	0,39978,
chr10	77125239	77171471	chr10:77125239..77127489-chr10:77154644..77171471,6	200	.	77125239	77171471	0	2	2250,16827,	0,29405,
chr10	77130314	77171471	chr10:77130314..77135512-chr10:77154644..77171471,9	200	.	77130314	77171471	0	2	5198,16827,	0,24330,
chr10	77143484	77171471	chr10:77143484..77146017-chr10:77154644..77171471,7	200	.	77143484	77171471	0	2	2533,16827,	0,11160,
chr10	77154644	77194533	chr10:77154644..77171471-chr10:77187490..77194533,14	200	.	77154644	77194533	0	2	16827,7043,	0,32846,
chr10	77154644	77178748	chr10:77154644..77171471-chr10:77176731..77178748,5	200	.	77154644	77178748	0	2	16827,2017,	0,22087,
chr10	77491683	77549399	chr10:77491683..77501766-chr10:77544255..77549399,4	200	.	77491683	77549399	0	2	10083,5144,	0,52572,
chr10	79129586	79163254	chr10:79129586..79144582-chr10:79161699..79163254,5	200	.	79129586	79163254	0	2	14996,1555,	0,32113,
chr10	79377831	79398800	chr10:79377831..79384927-chr10:79395661..79398800,6	200	.	79377831	79398800	0	2	7096,3139,	0,17830,
chr10	79620571	79683292	chr10:79620571..79625622-chr10:79679689..79683292,7	200	.	79620571	79683292	0	2	5051,3603,	0,59118,
chr10	79656889	79683292	chr10:79656889..79659969-chr10:79679689..79683292,5	200	.	79656889	79683292	0	2	3080,3603,	0,22800,
chr10	79785637	79795499	chr10:79785637..79790746-chr10:79792997..79795499,7	200	.	79785637	79795499	0	2	5109,2502,	0,7360,
chr10	79967883	80010043	chr10:79967883..79988873-chr10:80007026..80010043,12	200	.	79967883	80010043	0	2	20990,3017,	0,39143,
chr10	80781944	80835640	chr10:80781944..80789770-chr10:80822191..80835640,13	200	.	80781944	80835640	0	2	7826,13449,	0,40247,
chr10	80816863	80835640	chr10:80816863..80820037-chr10:80822191..80835640,9	200	.	80816863	80835640	0	2	3174,13449,	0,5328,
chr10	80822191	80861781	chr10:80822191..80835640-chr10:80858457..80861781,5	200	.	80822191	80861781	0	2	13449,3324,	0,36266,
chr10	80822191	80851861	chr10:80822191..80835640-chr10:80846487..80851861,10	200	.	80822191	80851861	0	2	13449,5374,	0,24296,
chr10	80822191	80845387	chr10:80822191..80835640-chr10:80838520..80845387,31	200	.	80822191	80845387	0	2	13449,6867,	0,16329,
chr10	81066015	81110143	chr10:81066015..81078670-chr10:81106590..81110143,6	200	.	81066015	81110143	0	2	12655,3553,	0,40575,
chr10	81133709	81210436	chr10:81133709..81143655-chr10:81207322..81210436,5	200	.	81133709	81210436	0	2	9946,3114,	0,73613,
chr10	81133709	81205311	chr10:81133709..81143655-chr10:81189114..81205311,20	200	.	81133709	81205311	0	2	9946,16197,	0,55405,
chr10	81144701	81205311	chr10:81144701..81152305-chr10:81189114..81205311,9	200	.	81144701	81205311	0	2	7604,16197,	0,44413,
chr10	81157465	81205311	chr10:81157465..81160543-chr10:81189114..81205311,14	200	.	81157465	81205311	0	2	3078,16197,	0,31649,
chr10	81161233	81205311	chr10:81161233..81163006-chr10:81189114..81205311,11	200	.	81161233	81205311	0	2	1773,16197,	0,27881,
chr10	81166514	81205311	chr10:81166514..81168138-chr10:81189114..81205311,8	200	.	81166514	81205311	0	2	1624,16197,	0,22600,
chr10	81170458	81205311	chr10:81170458..81172596-chr10:81189114..81205311,6	200	.	81170458	81205311	0	2	2138,16197,	0,18656,
chr10	81174617	81205311	chr10:81174617..81180159-chr10:81189114..81205311,19	200	.	81174617	81205311	0	2	5542,16197,	0,14497,
chr10	81183082	81205311	chr10:81183082..81186101-chr10:81189114..81205311,11	200	.	81183082	81205311	0	2	3019,16197,	0,6032,
chr10	81189114	81254642	chr10:81189114..81205311-chr10:81251657..81254642,8	200	.	81189114	81254642	0	2	16197,2985,	0,62543,
chr10	81189114	81249262	chr10:81189114..81205311-chr10:81245983..81249262,6	200	.	81189114	81249262	0	2	16197,3279,	0,56869,
chr10	81189114	81244970	chr10:81189114..81205311-chr10:81239952..81244970,10	200	.	81189114	81244970	0	2	16197,5018,	0,50838,
chr10	81189114	81225211	chr10:81189114..81205311-chr10:81216877..81225211,19	200	.	81189114	81225211	0	2	16197,8334,	0,27763,
chr10	81189114	81210436	chr10:81189114..81205311-chr10:81207322..81210436,12	200	.	81189114	81210436	0	2	16197,3114,	0,18208,
chr10	81207322	81225211	chr10:81207322..81210436-chr10:81216877..81225211,6	200	.	81207322	81225211	0	2	3114,8334,	0,9555,
chr10	81941903	81968308	chr10:81941903..81945848-chr10:81960398..81968308,10	200	.	81941903	81968308	0	2	3945,7910,	0,18495,
chr10	81953518	81968308	chr10:81953518..81958883-chr10:81960398..81968308,9	200	.	81953518	81968308	0	2	5365,7910,	0,6880,
chr10	81960398	82038966	chr10:81960398..81968308-chr10:82034011..82038966,5	200	.	81960398	82038966	0	2	7910,4955,	0,73613,
chr10	82127615	82179126	chr10:82127615..82135238-chr10:82166106..82179126,6	200	.	82127615	82179126	0	2	7623,13020,	0,38491,
chr10	82158918	82179126	chr10:82158918..82160590-chr10:82166106..82179126,5	200	.	82158918	82179126	0	2	1672,13020,	0,7188,
chr10	82212758	82293384	chr10:82212758..82215962-chr10:82279746..82293384,5	200	.	82212758	82293384	0	2	3204,13638,	0,66988,
chr10	82212758	82261754	chr10:82212758..82215962-chr10:82257249..82261754,5	200	.	82212758	82261754	0	2	3204,4505,	0,44491,
chr10	82212758	82233936	chr10:82212758..82215962-chr10:82230150..82233936,10	200	.	82212758	82233936	0	2	3204,3786,	0,17392,
chr10	82212758	82228148	chr10:82212758..82215962-chr10:82220043..82228148,11	200	.	82212758	82228148	0	2	3204,8105,	0,7285,
chr10	82279746	82299907	chr10:82279746..82293384-chr10:82297227..82299907,10	200	.	82279746	82299907	0	2	13638,2680,	0,17481,
chr10	85898445	85935285	chr10:85898445..85901224-chr10:85929761..85935285,5	200	.	85898445	85935285	0	2	2779,5524,	0,31316,
chr10	85925962	85935285	chr10:85925962..85928240-chr10:85929761..85935285,9	200	.	85925962	85935285	0	2	2278,5524,	0,3799,
chr10	85929761	85966138	chr10:85929761..85935285-chr10:85960010..85966138,7	200	.	85929761	85966138	0	2	5524,6128,	0,30249,
chr10	85929761	85957060	chr10:85929761..85935285-chr10:85953610..85957060,7	200	.	85929761	85957060	0	2	5524,3450,	0,23849,
chr10	85929761	85939658	chr10:85929761..85935285-chr10:85937115..85939658,6	200	.	85929761	85939658	0	2	5524,2543,	0,7354,
chr10	85953610	85966138	chr10:85953610..85957060-chr10:85960010..85966138,8	200	.	85953610	85966138	0	2	3450,6128,	0,6400,
chr10	87974731	88033224	chr10:87974731..87997553-chr10:88026338..88033224,6	200	.	87974731	88033224	0	2	22822,6886,	0,51607,
chr10	87974731	88025074	chr10:87974731..87997553-chr10:88023141..88025074,5	200	.	87974731	88025074	0	2	22822,1933,	0,48410,
chr10	88017402	88033224	chr10:88017402..88021137-chr10:88026338..88033224,5	200	.	88017402	88033224	0	2	3735,6886,	0,8936,
chr10	88026338	88046696	chr10:88026338..88033224-chr10:88039977..88046696,5	200	.	88026338	88046696	0	2	6886,6719,	0,13639,
chr10	88082804	88133592	chr10:88082804..88094169-chr10:88119742..88133592,13	200	.	88082804	88133592	0	2	11365,13850,	0,36938,
chr10	88102775	88133592	chr10:88102775..88108533-chr10:88119742..88133592,12	200	.	88102775	88133592	0	2	5758,13850,	0,16967,
chr10	88112760	88133592	chr10:88112760..88118152-chr10:88119742..88133592,10	200	.	88112760	88133592	0	2	5392,13850,	0,6982,
chr10	88119742	88166027	chr10:88119742..88133592-chr10:88159136..88166027,6	200	.	88119742	88166027	0	2	13850,6891,	0,39394,
chr10	88119742	88150440	chr10:88119742..88133592-chr10:88144441..88150440,6	200	.	88119742	88150440	0	2	13850,5999,	0,24699,
chr10	88119742	88137591	chr10:88119742..88133592-chr10:88134335..88137591,6	200	.	88119742	88137591	0	2	13850,3256,	0,14593,
chr10	88280002	88335302	chr10:88280002..88285240-chr10:88332428..88335302,4	200	.	88280002	88335302	0	2	5238,2874,	0,52426,
chr10	88343196	88415669	chr10:88343196..88345817-chr10:88401612..88415669,7	200	.	88343196	88415669	0	2	2621,14057,	0,58416,
chr10	88351405	88435618	chr10:88351405..88361149-chr10:88422996..88435618,6	200	.	88351405	88435618	0	2	9744,12622,	0,71591,
chr10	88351405	88415669	chr10:88351405..88361149-chr10:88401612..88415669,11	200	.	88351405	88415669	0	2	9744,14057,	0,50207,
chr10	88373275	88415669	chr10:88373275..88376034-chr10:88401612..88415669,10	200	.	88373275	88415669	0	2	2759,14057,	0,28337,
chr10	88380202	88415669	chr10:88380202..88383602-chr10:88401612..88415669,10	200	.	88380202	88415669	0	2	3400,14057,	0,21410,
chr10	88391510	88435618	chr10:88391510..88393869-chr10:88422996..88435618,14	200	.	88391510	88435618	0	2	2359,12622,	0,31486,
chr10	88391510	88415669	chr10:88391510..88393869-chr10:88401612..88415669,20	200	.	88391510	88415669	0	2	2359,14057,	0,10102,
chr10	88401612	88457215	chr10:88401612..88415669-chr10:88438460..88457215,31	200	.	88401612	88457215	0	2	14057,18755,	0,36848,
chr10	88401612	88435618	chr10:88401612..88415669-chr10:88422996..88435618,64	200	.	88401612	88435618	0	2	14057,12622,	0,21384,
chr10	88401612	88420580	chr10:88401612..88415669-chr10:88416652..88420580,21	200	.	88401612	88420580	0	2	14057,3928,	0,15040,
chr10	88416652	88457215	chr10:88416652..88420580-chr10:88438460..88457215,10	200	.	88416652	88457215	0	2	3928,18755,	0,21808,
chr10	88416652	88435618	chr10:88416652..88420580-chr10:88422996..88435618,22	200	.	88416652	88435618	0	2	3928,12622,	0,6344,
chr10	88422996	88457215	chr10:88422996..88435618-chr10:88438460..88457215,54	200	.	88422996	88457215	0	2	12622,18755,	0,15464,
chr10	88492891	88520232	chr10:88492891..88505172-chr10:88514523..88520232,10	200	.	88492891	88520232	0	2	12281,5709,	0,21632,
chr10	88507290	88520232	chr10:88507290..88509227-chr10:88514523..88520232,6	200	.	88507290	88520232	0	2	1937,5709,	0,7233,
chr10	88514523	88584923	chr10:88514523..88520232-chr10:88582456..88584923,4	200	.	88514523	88584923	0	2	5709,2467,	0,67933,
chr10	88514523	88577838	chr10:88514523..88520232-chr10:88569975..88577838,5	200	.	88514523	88577838	0	2	5709,7863,	0,55452,
chr10	88514523	88547177	chr10:88514523..88520232-chr10:88544699..88547177,5	200	.	88514523	88547177	0	2	5709,2478,	0,30176,
chr10	88701507	88725140	chr10:88701507..88707365-chr10:88714482..88725140,13	200	.	88701507	88725140	0	2	5858,10658,	0,12975,
chr10	88714482	88733457	chr10:88714482..88725140-chr10:88726113..88733457,20	200	.	88714482	88733457	0	2	10658,7344,	0,11631,
chr10	88841694	88857093	chr10:88841694..88847613-chr10:88848912..88857093,6	200	.	88841694	88857093	0	2	5919,8181,	0,7218,
chr10	89418273	89501214	chr10:89418273..89421872-chr10:89493430..89501214,6	200	.	89418273	89501214	0	2	3599,7784,	0,75157,
chr10	89621322	89649623	chr10:89621322..89633224-chr10:89643426..89649623,14	200	.	89621322	89649623	0	2	11902,6197,	0,22104,
chr10	89621322	89640935	chr10:89621322..89633224-chr10:89638816..89640935,5	200	.	89621322	89640935	0	2	11902,2119,	0,17494,
chr10	89621322	89638053	chr10:89621322..89633224-chr10:89635018..89638053,6	200	.	89621322	89638053	0	2	11902,3035,	0,13696,
chr10	90330627	90345893	chr10:90330627..90338283-chr10:90341202..90345893,5	200	.	90330627	90345893	0	2	7656,4691,	0,10575,
chr10	90341202	90359041	chr10:90341202..90345893-chr10:90356239..90359041,6	200	.	90341202	90359041	0	2	4691,2802,	0,15037,
chr10	90418996	90434162	chr10:90418996..90420646-chr10:90426074..90434162,5	200	.	90418996	90434162	0	2	1650,8088,	0,7078,
chr10	90584390	90650744	chr10:90584390..90590628-chr10:90631946..90650744,4	200	.	90584390	90650744	0	2	6238,18798,	0,47556,
chr10	90584390	90614932	chr10:90584390..90590628-chr10:90607253..90614932,7	200	.	90584390	90614932	0	2	6238,7679,	0,22863,
chr10	90607253	90650744	chr10:90607253..90614932-chr10:90631946..90650744,8	200	.	90607253	90650744	0	2	7679,18798,	0,24693,
chr10	90607253	90626708	chr10:90607253..90614932-chr10:90621272..90626708,5	200	.	90607253	90626708	0	2	7679,5436,	0,14019,
chr10	90615572	90650744	chr10:90615572..90617615-chr10:90631946..90650744,5	200	.	90615572	90650744	0	2	2043,18798,	0,16374,
chr10	90621272	90650744	chr10:90621272..90626708-chr10:90631946..90650744,10	200	.	90621272	90650744	0	2	5436,18798,	0,10674,
chr10	90631946	90679480	chr10:90631946..90650744-chr10:90677295..90679480,6	200	.	90631946	90679480	0	2	18798,2185,	0,45349,
chr10	90631946	90659138	chr10:90631946..90650744-chr10:90656122..90659138,5	200	.	90631946	90659138	0	2	18798,3016,	0,24176,
chr10	90747389	90820183	chr10:90747389..90753170-chr10:90811481..90820183,5	200	.	90747389	90820183	0	2	5781,8702,	0,64092,
chr10	90983958	91012933	chr10:90983958..90990126-chr10:91010097..91012933,5	200	.	90983958	91012933	0	2	6168,2836,	0,26139,
chr10	91021212	91092952	chr10:91021212..91026218-chr10:91091604..91092952,5	200	.	91021212	91092952	0	2	5006,1348,	0,70392,
chr10	91036436	91071055	chr10:91036436..91039937-chr10:91060529..91071055,7	200	.	91036436	91071055	0	2	3501,10526,	0,24093,
chr10	91041333	91071055	chr10:91041333..91046715-chr10:91060529..91071055,5	200	.	91041333	91071055	0	2	5382,10526,	0,19196,
chr10	91048770	91071055	chr10:91048770..91052849-chr10:91060529..91071055,5	200	.	91048770	91071055	0	2	4079,10526,	0,11759,
chr10	91060529	91085647	chr10:91060529..91071055-chr10:91081429..91085647,5	200	.	91060529	91085647	0	2	10526,4218,	0,20900,
chr10	91109340	91154096	chr10:91109340..91113956-chr10:91149275..91154096,6	200	.	91109340	91154096	0	2	4616,4821,	0,39935,
chr10	91109340	91136807	chr10:91109340..91113956-chr10:91133573..91136807,5	200	.	91109340	91136807	0	2	4616,3234,	0,24233,
chr10	91320449	91354352	chr10:91320449..91327491-chr10:91345243..91354352,6	200	.	91320449	91354352	0	2	7042,9109,	0,24794,
chr10	91401991	91414644	chr10:91401991..91406417-chr10:91408695..91414644,5	200	.	91401991	91414644	0	2	4426,5949,	0,6704,
chr10	92680234	92691831	chr10:92680234..92683273-chr10:92688540..92691831,6	200	.	92680234	92691831	0	2	3039,3291,	0,8306,
chr10	92943352	92987161	chr10:92943352..92952392-chr10:92979945..92987161,8	200	.	92943352	92987161	0	2	9040,7216,	0,36593,
chr10	92969305	92987161	chr10:92969305..92972169-chr10:92979945..92987161,7	200	.	92969305	92987161	0	2	2864,7216,	0,10640,
chr10	93116772	93175608	chr10:93116772..93120764-chr10:93162460..93175608,4	200	.	93116772	93175608	0	2	3992,13148,	0,45688,
chr10	93137273	93175608	chr10:93137273..93148068-chr10:93162460..93175608,5	200	.	93137273	93175608	0	2	10795,13148,	0,25187,
chr10	93539465	93559831	chr10:93539465..93543941-chr10:93557023..93559831,5	200	.	93539465	93559831	0	2	4476,2808,	0,17558,
chr10	94049209	94091522	chr10:94049209..94055386-chr10:94086045..94091522,5	200	.	94049209	94091522	0	2	6177,5477,	0,36836,
chr10	94326099	94335530	chr10:94326099..94328348-chr10:94331421..94335530,8	200	.	94326099	94335530	0	2	2249,4109,	0,5322,
chr10	94530027	94600051	chr10:94530027..94544647-chr10:94592657..94600051,6	200	.	94530027	94600051	0	2	14620,7394,	0,62630,
chr10	94592657	94610426	chr10:94592657..94600051-chr10:94605471..94610426,6	200	.	94592657	94610426	0	2	7394,4955,	0,12814,
chr10	94778435	94831402	chr10:94778435..94782155-chr10:94816509..94831402,6	200	.	94778435	94831402	0	2	3720,14893,	0,38074,
chr10	94791507	94831402	chr10:94791507..94796962-chr10:94816509..94831402,5	200	.	94791507	94831402	0	2	5455,14893,	0,25002,
chr10	94804486	94831402	chr10:94804486..94807653-chr10:94816509..94831402,6	200	.	94804486	94831402	0	2	3167,14893,	0,12023,
chr10	94816509	94857475	chr10:94816509..94831402-chr10:94854422..94857475,6	200	.	94816509	94857475	0	2	14893,3053,	0,37913,
chr10	95194533	95257651	chr10:95194533..95206540-chr10:95253447..95257651,7	200	.	95194533	95257651	0	2	12007,4204,	0,58914,
chr10	95194533	95242555	chr10:95194533..95206540-chr10:95240470..95242555,4	200	.	95194533	95242555	0	2	12007,2085,	0,45937,
chr10	95215200	95257651	chr10:95215200..95227334-chr10:95253447..95257651,18	200	.	95215200	95257651	0	2	12134,4204,	0,38247,
chr10	95215200	95242555	chr10:95215200..95227334-chr10:95240470..95242555,10	200	.	95215200	95242555	0	2	12134,2085,	0,25270,
chr10	95240470	95252508	chr10:95240470..95242555-chr10:95247660..95252508,9	200	.	95240470	95252508	0	2	2085,4848,	0,7190,
chr10	95247660	95257651	chr10:95247660..95252508-chr10:95253447..95257651,16	200	.	95247660	95257651	0	2	4848,4204,	0,5787,
chr10	95253447	95281121	chr10:95253447..95257651-chr10:95275235..95281121,6	200	.	95253447	95281121	0	2	4204,5886,	0,21788,
chr10	95344900	95363318	chr10:95344900..95347798-chr10:95357478..95363318,5	200	.	95344900	95363318	0	2	2898,5840,	0,12578,
chr10	95624545	95661658	chr10:95624545..95628368-chr10:95653097..95661658,6	200	.	95624545	95661658	0	2	3823,8561,	0,28552,
chr10	95632097	95661658	chr10:95632097..95637077-chr10:95653097..95661658,8	200	.	95632097	95661658	0	2	4980,8561,	0,21000,
chr10	95653097	95679310	chr10:95653097..95661658-chr10:95675169..95679310,6	200	.	95653097	95679310	0	2	8561,4141,	0,22072,
chr10	95653097	95666911	chr10:95653097..95661658-chr10:95662186..95666911,7	200	.	95653097	95666911	0	2	8561,4725,	0,9089,
chr10	95700828	95756893	chr10:95700828..95709074-chr10:95750260..95756893,5	200	.	95700828	95756893	0	2	8246,6633,	0,49432,
chr10	95720560	95799380	chr10:95720560..95723568-chr10:95793423..95799380,4	200	.	95720560	95799380	0	2	3008,5957,	0,72863,
chr10	95750260	95759834	chr10:95750260..95756893-chr10:95758510..95759834,6	200	.	95750260	95759834	0	2	6633,1324,	0,8250,
chr10	95815845	95869569	chr10:95815845..95826220-chr10:95851702..95869569,7	200	.	95815845	95869569	0	2	10375,17867,	0,35857,
chr10	95815845	95846601	chr10:95815845..95826220-chr10:95834586..95846601,11	200	.	95815845	95846601	0	2	10375,12015,	0,18741,
chr10	95834586	95869569	chr10:95834586..95846601-chr10:95851702..95869569,14	200	.	95834586	95869569	0	2	12015,17867,	0,17116,
chr10	95851702	95932534	chr10:95851702..95869569-chr10:95928958..95932534,4	200	.	95851702	95932534	0	2	17867,3576,	0,77256,
chr10	95851702	95918191	chr10:95851702..95869569-chr10:95915155..95918191,5	200	.	95851702	95918191	0	2	17867,3036,	0,63453,
chr10	95851702	95913257	chr10:95851702..95869569-chr10:95907820..95913257,7	200	.	95851702	95913257	0	2	17867,5437,	0,56118,
chr10	95851702	95875079	chr10:95851702..95869569-chr10:95870439..95875079,10	200	.	95851702	95875079	0	2	17867,4640,	0,18737,
chr10	96024341	96049521	chr10:96024341..96028675-chr10:96035503..96049521,7	200	.	96024341	96049521	0	2	4334,14018,	0,11162,
chr10	96035503	96053639	chr10:96035503..96049521-chr10:96050272..96053639,8	200	.	96035503	96053639	0	2	14018,3367,	0,14769,
chr10	96161670	96169935	chr10:96161670..96164353-chr10:96168686..96169935,6	200	.	96161670	96169935	0	2	2683,1249,	0,7016,
chr10	96302879	96318028	chr10:96302879..96306743-chr10:96315104..96318028,8	200	.	96302879	96318028	0	2	3864,2924,	0,12225,
chr10	97033039	97051225	chr10:97033039..97042472-chr10:97048391..97051225,8	200	.	97033039	97051225	0	2	9433,2834,	0,15352,
chr10	97414538	97425275	chr10:97414538..97417724-chr10:97421020..97425275,6	200	.	97414538	97425275	0	2	3186,4255,	0,6482,
chr10	97822625	97838457	chr10:97822625..97824414-chr10:97830638..97838457,5	200	.	97822625	97838457	0	2	1789,7819,	0,8013,
chr10	97830638	97851536	chr10:97830638..97838457-chr10:97839781..97851536,9	200	.	97830638	97851536	0	2	7819,11755,	0,9143,
chr10	97839781	97891304	chr10:97839781..97851536-chr10:97889005..97891304,12	200	.	97839781	97891304	0	2	11755,2299,	0,49224,
chr10	97839781	97885266	chr10:97839781..97851536-chr10:97883462..97885266,4	200	.	97839781	97885266	0	2	11755,1804,	0,43681,
chr10	98118482	98132962	chr10:98118482..98121981-chr10:98122579..98132962,8	200	.	98118482	98132962	0	2	3499,10383,	0,4097,
chr10	98190886	98274637	chr10:98190886..98202042-chr10:98266550..98274637,5	200	.	98190886	98274637	0	2	11156,8087,	0,75664,
chr10	98248284	98274637	chr10:98248284..98256649-chr10:98266550..98274637,11	200	.	98248284	98274637	0	2	8365,8087,	0,18266,
chr10	98257274	98274637	chr10:98257274..98264539-chr10:98266550..98274637,6	200	.	98257274	98274637	0	2	7265,8087,	0,9276,
chr10	98345486	98359859	chr10:98345486..98350457-chr10:98356167..98359859,5	200	.	98345486	98359859	0	2	4971,3692,	0,10681,
chr10	98590246	98640817	chr10:98590246..98594893-chr10:98637605..98640817,4	200	.	98590246	98640817	0	2	4647,3212,	0,47359,
chr10	98704051	98743591	chr10:98704051..98709771-chr10:98733529..98743591,5	200	.	98704051	98743591	0	2	5720,10062,	0,29478,
chr10	98733529	98767866	chr10:98733529..98743591-chr10:98751769..98767866,17	200	.	98733529	98767866	0	2	10062,16097,	0,18240,
chr10	98854815	98950947	chr10:98854815..98859255-chr10:98942705..98950947,4	200	.	98854815	98950947	0	2	4440,8242,	0,87890,
chr10	98908148	98950947	chr10:98908148..98915930-chr10:98942705..98950947,10	200	.	98908148	98950947	0	2	7782,8242,	0,34557,
chr10	98921597	98950947	chr10:98921597..98926047-chr10:98942705..98950947,5	200	.	98921597	98950947	0	2	4450,8242,	0,21108,
chr10	99050906	99063076	chr10:99050906..99054632-chr10:99061455..99063076,8	200	.	99050906	99063076	0	2	3726,1621,	0,10549,
chr10	99184781	99212667	chr10:99184781..99188923-chr10:99211400..99212667,5	200	.	99184781	99212667	0	2	4142,1267,	0,26619,
chr10	99257373	99295148	chr10:99257373..99261119-chr10:99291245..99295148,6	200	.	99257373	99295148	0	2	3746,3903,	0,33872,
chr10	99331116	99338774	chr10:99331116..99333421-chr10:99336974..99338774,9	200	.	99331116	99338774	0	2	2305,1800,	0,5858,
chr10	99439545	99448973	chr10:99439545..99441289-chr10:99443153..99448973,6	200	.	99439545	99448973	0	2	1744,5820,	0,3608,
chr10	99490421	99528865	chr10:99490421..99492413-chr10:99515199..99528865,5	200	.	99490421	99528865	0	2	1992,13666,	0,24778,
chr10	99494204	99543418	chr10:99494204..99498377-chr10:99537932..99543418,5	200	.	99494204	99543418	0	2	4173,5486,	0,43728,
chr10	99494204	99528865	chr10:99494204..99498377-chr10:99515199..99528865,8	200	.	99494204	99528865	0	2	4173,13666,	0,20995,
chr10	99508028	99528865	chr10:99508028..99514132-chr10:99515199..99528865,14	200	.	99508028	99528865	0	2	6104,13666,	0,7171,
chr10	99515199	99614361	chr10:99515199..99528865-chr10:99610056..99614361,6	200	.	99515199	99614361	0	2	13666,4305,	0,94857,
chr10	99515199	99606446	chr10:99515199..99528865-chr10:99602437..99606446,7	200	.	99515199	99606446	0	2	13666,4009,	0,87238,
chr10	99515199	99587374	chr10:99515199..99528865-chr10:99580933..99587374,6	200	.	99515199	99587374	0	2	13666,6441,	0,65734,
chr10	99515199	99579716	chr10:99515199..99528865-chr10:99574831..99579716,4	200	.	99515199	99579716	0	2	13666,4885,	0,59632,
chr10	99515199	99562659	chr10:99515199..99528865-chr10:99555146..99562659,7	200	.	99515199	99562659	0	2	13666,7513,	0,39947,
chr10	99515199	99553079	chr10:99515199..99528865-chr10:99550743..99553079,6	200	.	99515199	99553079	0	2	13666,2336,	0,35544,
chr10	99515199	99543418	chr10:99515199..99528865-chr10:99537932..99543418,12	200	.	99515199	99543418	0	2	13666,5486,	0,22733,
chr10	99529491	99562659	chr10:99529491..99533370-chr10:99555146..99562659,5	200	.	99529491	99562659	0	2	3879,7513,	0,25655,
chr10	99529491	99543418	chr10:99529491..99533370-chr10:99537932..99543418,6	200	.	99529491	99543418	0	2	3879,5486,	0,8441,
chr10	99580933	99614361	chr10:99580933..99587374-chr10:99610056..99614361,5	200	.	99580933	99614361	0	2	6441,4305,	0,29123,
chr10	99784866	99798591	chr10:99784866..99790910-chr10:99794283..99798591,7	200	.	99784866	99798591	0	2	6044,4308,	0,9417,
chr10	99913490	99934043	chr10:99913490..99917909-chr10:99923775..99934043,5	200	.	99913490	99934043	0	2	4419,10268,	0,10285,
chr10	99923775	99962801	chr10:99923775..99934043-chr10:99955122..99962801,7	200	.	99923775	99962801	0	2	10268,7679,	0,31347,
chr10	100012042	100043188	chr10:100012042..100017991-chr10:100030555..100043188,7	200	.	100012042	100043188	0	2	5949,12633,	0,18513,
chr10	100012042	100030002	chr10:100012042..100017991-chr10:100025922..100030002,10	200	.	100012042	100030002	0	2	5949,4080,	0,13880,
chr10	100018948	100043188	chr10:100018948..100022833-chr10:100030555..100043188,8	200	.	100018948	100043188	0	2	3885,12633,	0,11607,
chr10	100018948	100030002	chr10:100018948..100022833-chr10:100025922..100030002,6	200	.	100018948	100030002	0	2	3885,4080,	0,6974,
chr10	100025922	100084110	chr10:100025922..100030002-chr10:100077458..100084110,5	200	.	100025922	100084110	0	2	4080,6652,	0,51536,
chr10	100025922	100043188	chr10:100025922..100030002-chr10:100030555..100043188,12	200	.	100025922	100043188	0	2	4080,12633,	0,4633,
chr10	100030555	100084110	chr10:100030555..100043188-chr10:100077458..100084110,6	200	.	100030555	100084110	0	2	12633,6652,	0,46903,
chr10	100030555	100063828	chr10:100030555..100043188-chr10:100062346..100063828,8	200	.	100030555	100063828	0	2	12633,1482,	0,31791,
chr10	100030555	100047214	chr10:100030555..100043188-chr10:100044509..100047214,5	200	.	100030555	100047214	0	2	12633,2705,	0,13954,
chr10	100162411	100188134	chr10:100162411..100166426-chr10:100184950..100188134,5	200	.	100162411	100188134	0	2	4015,3184,	0,22539,
chr10	100169634	100208069	chr10:100169634..100175878-chr10:100205046..100208069,6	200	.	100169634	100208069	0	2	6244,3023,	0,35412,
chr10	101364266	101386773	chr10:101364266..101369822-chr10:101378599..101386773,5	200	.	101364266	101386773	0	2	5556,8174,	0,14333,
chr10	101378599	101393228	chr10:101378599..101386773-chr10:101390128..101393228,5	200	.	101378599	101393228	0	2	8174,3100,	0,11529,
chr10	101490593	101504574	chr10:101490593..101494635-chr10:101497852..101504574,5	200	.	101490593	101504574	0	2	4042,6722,	0,7259,
chr10	101538636	101545735	chr10:101538636..101540062-chr10:101542978..101545735,6	200	.	101538636	101545735	0	2	1426,2757,	0,4342,
chr10	101911424	101959146	chr10:101911424..101927301-chr10:101949881..101959146,7	200	.	101911424	101959146	0	2	15877,9265,	0,38457,
chr10	101911424	101947427	chr10:101911424..101927301-chr10:101944052..101947427,5	200	.	101911424	101947427	0	2	15877,3375,	0,32628,
chr10	101992676	102007603	chr10:101992676..101996245-chr10:101999346..102007603,6	200	.	101992676	102007603	0	2	3569,8257,	0,6670,
chr10	102241528	102290759	chr10:102241528..102251335-chr10:102287812..102290759,5	200	.	102241528	102290759	0	2	9807,2947,	0,46284,
chr10	102256583	102290759	chr10:102256583..102259115-chr10:102287812..102290759,5	200	.	102256583	102290759	0	2	2532,2947,	0,31229,
chr10	102269022	102290759	chr10:102269022..102273464-chr10:102287812..102290759,6	200	.	102269022	102290759	0	2	4442,2947,	0,18790,
chr10	102294536	102341769	chr10:102294536..102298091-chr10:102335412..102341769,5	200	.	102294536	102341769	0	2	3555,6357,	0,40876,
chr10	102294536	102313046	chr10:102294536..102298091-chr10:102307182..102313046,5	200	.	102294536	102313046	0	2	3555,5864,	0,12646,
chr10	102504324	102567377	chr10:102504324..102510483-chr10:102557975..102567377,6	200	.	102504324	102567377	0	2	6159,9402,	0,53651,
chr10	102504324	102521896	chr10:102504324..102510483-chr10:102511986..102521896,6	200	.	102504324	102521896	0	2	6159,9910,	0,7662,
chr10	102645704	102674358	chr10:102645704..102656133-chr10:102669247..102674358,7	200	.	102645704	102674358	0	2	10429,5111,	0,23543,
chr10	102705356	102732418	chr10:102705356..102712254-chr10:102727113..102732418,6	200	.	102705356	102732418	0	2	6898,5305,	0,21757,
chr10	102721854	102732418	chr10:102721854..102726557-chr10:102727113..102732418,10	200	.	102721854	102732418	0	2	4703,5305,	0,5259,
chr10	102771035	102823636	chr10:102771035..102776739-chr10:102819838..102823636,8	200	.	102771035	102823636	0	2	5704,3798,	0,48803,
chr10	102771035	102794101	chr10:102771035..102776739-chr10:102788120..102794101,8	200	.	102771035	102794101	0	2	5704,5981,	0,17085,
chr10	102780358	102794101	chr10:102780358..102784349-chr10:102788120..102794101,6	200	.	102780358	102794101	0	2	3991,5981,	0,7762,
chr10	102788120	102857500	chr10:102788120..102794101-chr10:102848406..102857500,5	200	.	102788120	102857500	0	2	5981,9094,	0,60286,
chr10	102788120	102823636	chr10:102788120..102794101-chr10:102819838..102823636,6	200	.	102788120	102823636	0	2	5981,3798,	0,31718,
chr10	102788120	102804657	chr10:102788120..102794101-chr10:102801377..102804657,6	200	.	102788120	102804657	0	2	5981,3280,	0,13257,
chr10	102810216	102823636	chr10:102810216..102813972-chr10:102819838..102823636,8	200	.	102810216	102823636	0	2	3756,3798,	0,9622,
chr10	102819838	102882398	chr10:102819838..102823636-chr10:102880883..102882398,6	200	.	102819838	102882398	0	2	3798,1515,	0,61045,
chr10	102819838	102857500	chr10:102819838..102823636-chr10:102848406..102857500,5	200	.	102819838	102857500	0	2	3798,9094,	0,28568,
chr10	102819838	102828253	chr10:102819838..102823636-chr10:102825273..102828253,11	200	.	102819838	102828253	0	2	3798,2980,	0,5435,
chr10	102913082	102990269	chr10:102913082..102914619-chr10:102975613..102990269,4	200	.	102913082	102990269	0	2	1537,14656,	0,62531,
chr10	102926304	102990269	chr10:102926304..102929517-chr10:102975613..102990269,5	200	.	102926304	102990269	0	2	3213,14656,	0,49309,
chr10	102971697	102990269	chr10:102971697..102973133-chr10:102975613..102990269,5	200	.	102971697	102990269	0	2	1436,14656,	0,3916,
chr10	102975613	103014773	chr10:102975613..102990269-chr10:103012622..103014773,7	200	.	102975613	103014773	0	2	14656,2151,	0,37009,
chr10	102975613	103010384	chr10:102975613..102990269-chr10:103008317..103010384,5	200	.	102975613	103010384	0	2	14656,2067,	0,32704,
chr10	102975613	103003924	chr10:102975613..102990269-chr10:103001957..103003924,10	200	.	102975613	103003924	0	2	14656,1967,	0,26344,
chr10	103298758	103349275	chr10:103298758..103300940-chr10:103336185..103349275,5	200	.	103298758	103349275	0	2	2182,13090,	0,37427,
chr10	103318261	103349275	chr10:103318261..103322447-chr10:103336185..103349275,11	200	.	103318261	103349275	0	2	4186,13090,	0,17924,
chr10	103327772	103349275	chr10:103327772..103331351-chr10:103336185..103349275,13	200	.	103327772	103349275	0	2	3579,13090,	0,8413,
chr10	103336185	103400091	chr10:103336185..103349275-chr10:103397848..103400091,5	200	.	103336185	103400091	0	2	13090,2243,	0,61663,
chr10	103336185	103392817	chr10:103336185..103349275-chr10:103387848..103392817,7	200	.	103336185	103392817	0	2	13090,4969,	0,51663,
chr10	103336185	103380007	chr10:103336185..103349275-chr10:103370418..103380007,16	200	.	103336185	103380007	0	2	13090,9589,	0,34233,
chr10	103336185	103358614	chr10:103336185..103349275-chr10:103352427..103358614,12	200	.	103336185	103358614	0	2	13090,6187,	0,16242,
chr10	103361166	103380007	chr10:103361166..103363011-chr10:103370418..103380007,6	200	.	103361166	103380007	0	2	1845,9589,	0,9252,
chr10	103418773	103538286	chr10:103418773..103423324-chr10:103517184..103538286,4	200	.	103418773	103538286	0	2	4551,21102,	0,98411,
chr10	103431144	103452017	chr10:103431144..103435623-chr10:103438422..103452017,6	200	.	103431144	103452017	0	2	4479,13595,	0,7278,
chr10	103438422	103538286	chr10:103438422..103452017-chr10:103517184..103538286,13	200	.	103438422	103538286	0	2	13595,21102,	0,78762,
chr10	103438422	103456165	chr10:103438422..103452017-chr10:103453228..103456165,8	200	.	103438422	103456165	0	2	13595,2937,	0,14806,
chr10	103469361	103538286	chr10:103469361..103471433-chr10:103517184..103538286,7	200	.	103469361	103538286	0	2	2072,21102,	0,47823,
chr10	103484440	103538286	chr10:103484440..103487905-chr10:103517184..103538286,8	200	.	103484440	103538286	0	2	3465,21102,	0,32744,
chr10	103490679	103538286	chr10:103490679..103493714-chr10:103517184..103538286,5	200	.	103490679	103538286	0	2	3035,21102,	0,26505,
chr10	103497976	103538286	chr10:103497976..103501300-chr10:103517184..103538286,6	200	.	103497976	103538286	0	2	3324,21102,	0,19208,
chr10	103575356	103592133	chr10:103575356..103579892-chr10:103585753..103592133,9	200	.	103575356	103592133	0	2	4536,6380,	0,10397,
chr10	103823506	103868450	chr10:103823506..103827859-chr10:103864157..103868450,10	200	.	103823506	103868450	0	2	4353,4293,	0,40651,
chr10	103872835	103882444	chr10:103872835..103876001-chr10:103876724..103882444,12	200	.	103872835	103882444	0	2	3166,5720,	0,3889,
chr10	103876724	103913891	chr10:103876724..103882444-chr10:103910290..103913891,5	200	.	103876724	103913891	0	2	5720,3601,	0,33566,
chr10	103876724	103894405	chr10:103876724..103882444-chr10:103892101..103894405,5	200	.	103876724	103894405	0	2	5720,2304,	0,15377,
chr10	103910290	103923930	chr10:103910290..103913891-chr10:103916520..103923930,7	200	.	103910290	103923930	0	2	3601,7410,	0,6230,
chr10	103985705	104050318	chr10:103985705..103991380-chr10:104041929..104050318,5	200	.	103985705	104050318	0	2	5675,8389,	0,56224,
chr10	104153636	104177703	chr10:104153636..104157336-chr10:104166499..104177703,11	200	.	104153636	104177703	0	2	3700,11204,	0,12863,
chr10	104153636	104163881	chr10:104153636..104157336-chr10:104158922..104163881,7	200	.	104153636	104163881	0	2	3700,4959,	0,5286,
chr10	104158922	104177703	chr10:104158922..104163881-chr10:104166499..104177703,7	200	.	104158922	104177703	0	2	4959,11204,	0,7577,
chr10	104166499	104193141	chr10:104166499..104177703-chr10:104191306..104193141,5	200	.	104166499	104193141	0	2	11204,1835,	0,24807,
chr10	104166499	104182307	chr10:104166499..104177703-chr10:104180028..104182307,10	200	.	104166499	104182307	0	2	11204,2279,	0,13529,
chr10	104220740	104273744	chr10:104220740..104223910-chr10:104270653..104273744,5	200	.	104220740	104273744	0	2	3170,3091,	0,49913,
chr10	104338415	104412623	chr10:104338415..104345513-chr10:104401345..104412623,5	200	.	104338415	104412623	0	2	7098,11278,	0,62930,
chr10	104370100	104412623	chr10:104370100..104381655-chr10:104401345..104412623,20	200	.	104370100	104412623	0	2	11555,11278,	0,31245,
chr10	104386284	104412623	chr10:104386284..104393370-chr10:104401345..104412623,22	200	.	104386284	104412623	0	2	7086,11278,	0,15061,
chr10	104399079	104412623	chr10:104399079..104400800-chr10:104401345..104412623,7	200	.	104399079	104412623	0	2	1721,11278,	0,2266,
chr10	104401345	104442750	chr10:104401345..104412623-chr10:104440920..104442750,5	200	.	104401345	104442750	0	2	11278,1830,	0,39575,
chr10	104401345	104439771	chr10:104401345..104412623-chr10:104436475..104439771,8	200	.	104401345	104439771	0	2	11278,3296,	0,35130,
chr10	104401345	104430399	chr10:104401345..104412623-chr10:104427246..104430399,7	200	.	104401345	104430399	0	2	11278,3153,	0,25901,
chr10	104401345	104422617	chr10:104401345..104412623-chr10:104419996..104422617,10	200	.	104401345	104422617	0	2	11278,2621,	0,18651,
chr10	104401345	104418889	chr10:104401345..104412623-chr10:104414317..104418889,13	200	.	104401345	104418889	0	2	11278,4572,	0,12972,
chr10	104472422	104506572	chr10:104472422..104475746-chr10:104502540..104506572,6	200	.	104472422	104506572	0	2	3324,4032,	0,30118,
chr10	104472422	104496545	chr10:104472422..104475746-chr10:104491306..104496545,5	200	.	104472422	104496545	0	2	3324,5239,	0,18884,
chr10	104491306	104506572	chr10:104491306..104496545-chr10:104502540..104506572,5	200	.	104491306	104506572	0	2	5239,4032,	0,11234,
chr10	104533566	104542713	chr10:104533566..104537559-chr10:104539685..104542713,5	200	.	104533566	104542713	0	2	3993,3028,	0,6119,
chr10	104989821	105005587	chr10:104989821..104993561-chr10:105003854..105005587,9	200	.	104989821	105005587	0	2	3740,1733,	0,14033,
chr10	104998325	105012182	chr10:104998325..105002593-chr10:105006431..105012182,9	200	.	104998325	105012182	0	2	4268,5751,	0,8106,
chr10	105182075	105241243	chr10:105182075..105185499-chr10:105237838..105241243,6	200	.	105182075	105241243	0	2	3424,3405,	0,55763,
chr10	105197875	105237161	chr10:105197875..105199155-chr10:105234449..105237161,5	200	.	105197875	105237161	0	2	1280,2712,	0,36574,
chr10	105252184	105278777	chr10:105252184..105255640-chr10:105275537..105278777,5	200	.	105252184	105278777	0	2	3456,3240,	0,23353,
chr10	105569844	105612946	chr10:105569844..105575424-chr10:105607732..105612946,5	200	.	105569844	105612946	0	2	5580,5214,	0,37888,
chr10	105586763	105612946	chr10:105586763..105592168-chr10:105607732..105612946,5	200	.	105586763	105612946	0	2	5405,5214,	0,20969,
chr10	105593738	105618874	chr10:105593738..105604857-chr10:105616704..105618874,6	200	.	105593738	105618874	0	2	11119,2170,	0,22966,
chr10	105593738	105612946	chr10:105593738..105604857-chr10:105607732..105612946,7	200	.	105593738	105612946	0	2	11119,5214,	0,13994,
chr10	105607732	105643623	chr10:105607732..105612946-chr10:105634125..105643623,9	200	.	105607732	105643623	0	2	5214,9498,	0,26393,
chr10	105669932	105686408	chr10:105669932..105673254-chr10:105676052..105686408,8	200	.	105669932	105686408	0	2	3322,10356,	0,6120,
chr10	105676052	105742095	chr10:105676052..105686408-chr10:105734161..105742095,4	200	.	105676052	105742095	0	2	10356,7934,	0,58109,
chr10	105676052	105728789	chr10:105676052..105686408-chr10:105725767..105728789,14	200	.	105676052	105728789	0	2	10356,3022,	0,49715,
chr10	105725767	105742095	chr10:105725767..105728789-chr10:105734161..105742095,8	200	.	105725767	105742095	0	2	3022,7934,	0,8394,
chr10	105792061	105882870	chr10:105792061..105799473-chr10:105868835..105882870,9	200	.	105792061	105882870	0	2	7412,14035,	0,76774,
chr10	105804120	105882870	chr10:105804120..105808571-chr10:105868835..105882870,6	200	.	105804120	105882870	0	2	4451,14035,	0,64715,
chr10	105816116	105882870	chr10:105816116..105821868-chr10:105868835..105882870,5	200	.	105816116	105882870	0	2	5752,14035,	0,52719,
chr10	105816116	105845345	chr10:105816116..105821868-chr10:105836924..105845345,10	200	.	105816116	105845345	0	2	5752,8421,	0,20808,
chr10	105836924	105882870	chr10:105836924..105845345-chr10:105868835..105882870,16	200	.	105836924	105882870	0	2	8421,14035,	0,31911,
chr10	105836924	105867344	chr10:105836924..105845345-chr10:105859835..105867344,11	200	.	105836924	105867344	0	2	8421,7509,	0,22911,
chr10	105836924	105854010	chr10:105836924..105845345-chr10:105847344..105854010,18	200	.	105836924	105854010	0	2	8421,6666,	0,10420,
chr10	105847344	105882870	chr10:105847344..105854010-chr10:105868835..105882870,7	200	.	105847344	105882870	0	2	6666,14035,	0,21491,
chr10	105859835	105882870	chr10:105859835..105867344-chr10:105868835..105882870,13	200	.	105859835	105882870	0	2	7509,14035,	0,9000,
chr10	105950822	105977222	chr10:105950822..105958276-chr10:105974671..105977222,5	200	.	105950822	105977222	0	2	7454,2551,	0,23849,
chr10	106038878	106101504	chr10:106038878..106042086-chr10:106086501..106101504,6	200	.	106038878	106101504	0	2	3208,15003,	0,47623,
chr10	106056879	106101504	chr10:106056879..106061574-chr10:106086501..106101504,10	200	.	106056879	106101504	0	2	4695,15003,	0,29622,
chr10	106070067	106101504	chr10:106070067..106072102-chr10:106086501..106101504,9	200	.	106070067	106101504	0	2	2035,15003,	0,16434,
chr10	106074142	106110798	chr10:106074142..106079680-chr10:106109246..106110798,6	200	.	106074142	106110798	0	2	5538,1552,	0,35104,
chr10	106074142	106101504	chr10:106074142..106079680-chr10:106086501..106101504,22	200	.	106074142	106101504	0	2	5538,15003,	0,12359,
chr10	106080657	106101504	chr10:106080657..106084201-chr10:106086501..106101504,7	200	.	106080657	106101504	0	2	3544,15003,	0,5844,
chr10	106086501	106150134	chr10:106086501..106101504-chr10:106145911..106150134,6	200	.	106086501	106150134	0	2	15003,4223,	0,59410,
chr10	106086501	106144103	chr10:106086501..106101504-chr10:106139012..106144103,5	200	.	106086501	106144103	0	2	15003,5091,	0,52511,
chr10	106086501	106115446	chr10:106086501..106101504-chr10:106114116..106115446,6	200	.	106086501	106115446	0	2	15003,1330,	0,27615,
chr10	106086501	106113611	chr10:106086501..106101504-chr10:106111711..106113611,8	200	.	106086501	106113611	0	2	15003,1900,	0,25210,
chr10	106086501	106110798	chr10:106086501..106101504-chr10:106109246..106110798,5	200	.	106086501	106110798	0	2	15003,1552,	0,22745,
chr10	111682072	111701824	chr10:111682072..111687478-chr10:111691882..111701824,11	200	.	111682072	111701824	0	2	5406,9942,	0,9810,
chr10	111691882	111769691	chr10:111691882..111701824-chr10:111765055..111769691,4	200	.	111691882	111769691	0	2	9942,4636,	0,73173,
chr10	111756741	111769691	chr10:111756741..111759357-chr10:111765055..111769691,6	200	.	111756741	111769691	0	2	2616,4636,	0,8314,
chr10	111965975	111990296	chr10:111965975..111971577-chr10:111984968..111990296,5	200	.	111965975	111990296	0	2	5602,5328,	0,18993,
chr10	111965975	111977984	chr10:111965975..111971577-chr10:111975035..111977984,6	200	.	111965975	111977984	0	2	5602,2949,	0,9060,
chr10	111975035	111990296	chr10:111975035..111977984-chr10:111984968..111990296,8	200	.	111975035	111990296	0	2	2949,5328,	0,9933,
chr10	112256451	112268681	chr10:112256451..112262745-chr10:112266844..112268681,5	200	.	112256451	112268681	0	2	6294,1837,	0,10393,
chr10	112629310	112661546	chr10:112629310..112633552-chr10:112652194..112661546,6	200	.	112629310	112661546	0	2	4242,9352,	0,22884,
chr10	112652194	112681520	chr10:112652194..112661546-chr10:112676944..112681520,6	200	.	112652194	112681520	0	2	9352,4576,	0,24750,
chr10	112652194	112674977	chr10:112652194..112661546-chr10:112668678..112674977,8	200	.	112652194	112674977	0	2	9352,6299,	0,16484,
chr10	112668678	112681520	chr10:112668678..112674977-chr10:112676944..112681520,5	200	.	112668678	112681520	0	2	6299,4576,	0,8266,
chr10	114100112	114111883	chr10:114100112..114104462-chr10:114106142..114111883,7	200	.	114100112	114111883	0	2	4350,5741,	0,6030,
chr10	114106142	114137073	chr10:114106142..114111883-chr10:114133525..114137073,5	200	.	114106142	114137073	0	2	5741,3548,	0,27383,
chr10	114697973	114719136	chr10:114697973..114700270-chr10:114710311..114719136,5	200	.	114697973	114719136	0	2	2297,8825,	0,12338,
chr10	114710311	114811912	chr10:114710311..114719136-chr10:114797222..114811912,6	200	.	114710311	114811912	0	2	8825,14690,	0,86911,
chr10	114710311	114783293	chr10:114710311..114719136-chr10:114776186..114783293,5	200	.	114710311	114783293	0	2	8825,7107,	0,65875,
chr10	115407170	115443009	chr10:115407170..115415446-chr10:115437641..115443009,5	200	.	115407170	115443009	0	2	8276,5368,	0,30471,
chr10	115407170	115429200	chr10:115407170..115415446-chr10:115422901..115429200,6	200	.	115407170	115429200	0	2	8276,6299,	0,15731,
chr10	115422901	115443009	chr10:115422901..115429200-chr10:115437641..115443009,8	200	.	115422901	115443009	0	2	6299,5368,	0,14740,
chr10	115437641	115458184	chr10:115437641..115443009-chr10:115453269..115458184,5	200	.	115437641	115458184	0	2	5368,4915,	0,15628,
chr10	115522374	115538627	chr10:115522374..115524836-chr10:115526997..115538627,5	200	.	115522374	115538627	0	2	2462,11630,	0,4623,
chr10	115526997	115549735	chr10:115526997..115538627-chr10:115544422..115549735,5	200	.	115526997	115549735	0	2	11630,5313,	0,17425,
chr10	115877562	115950484	chr10:115877562..115883391-chr10:115937390..115950484,4	200	.	115877562	115950484	0	2	5829,13094,	0,59828,
chr10	115899272	115950484	chr10:115899272..115908843-chr10:115937390..115950484,6	200	.	115899272	115950484	0	2	9571,13094,	0,38118,
chr10	116163146	116173614	chr10:116163146..116165137-chr10:116167349..116173614,10	200	.	116163146	116173614	0	2	1991,6265,	0,4203,
chr10	116167349	116197315	chr10:116167349..116173614-chr10:116188733..116197315,12	200	.	116167349	116197315	0	2	6265,8582,	0,21384,
chr10	116285363	116306115	chr10:116285363..116287443-chr10:116300011..116306115,5	200	.	116285363	116306115	0	2	2080,6104,	0,14648,
chr10	116415644	116512524	chr10:116415644..116419510-chr10:116508669..116512524,4	200	.	116415644	116512524	0	2	3866,3855,	0,93025,
chr10	116415644	116450503	chr10:116415644..116419510-chr10:116436732..116450503,6	200	.	116415644	116450503	0	2	3866,13771,	0,21088,
chr10	116695930	116724567	chr10:116695930..116699943-chr10:116715141..116724567,6	200	.	116695930	116724567	0	2	4013,9426,	0,19211,
chr10	118412184	118430633	chr10:118412184..118419633-chr10:118425742..118430633,8	200	.	118412184	118430633	0	2	7449,4891,	0,13558,
chr10	118425742	118487556	chr10:118425742..118430633-chr10:118475798..118487556,4	200	.	118425742	118487556	0	2	4891,11758,	0,50056,
chr10	118496715	118536100	chr10:118496715..118505278-chr10:118525652..118536100,9	200	.	118496715	118536100	0	2	8563,10448,	0,28937,
chr10	118592061	118610646	chr10:118592061..118599760-chr10:118606096..118610646,10	200	.	118592061	118610646	0	2	7699,4550,	0,14035,
chr10	119293197	119307509	chr10:119293197..119295366-chr10:119301038..119307509,12	200	.	119293197	119307509	0	2	2169,6471,	0,7841,
chr10	119296936	119307509	chr10:119296936..119299298-chr10:119301038..119307509,11	200	.	119296936	119307509	0	2	2362,6471,	0,4102,
chr10	119301038	119390659	chr10:119301038..119307509-chr10:119380090..119390659,13	200	.	119301038	119390659	0	2	6471,10569,	0,79052,
chr10	119301038	119367684	chr10:119301038..119307509-chr10:119361979..119367684,5	200	.	119301038	119367684	0	2	6471,5705,	0,60941,
chr10	119301038	119339968	chr10:119301038..119307509-chr10:119337699..119339968,5	200	.	119301038	119339968	0	2	6471,2269,	0,36661,
chr10	119301038	119314988	chr10:119301038..119307509-chr10:119309910..119314988,25	200	.	119301038	119314988	0	2	6471,5078,	0,8872,
chr10	120067425	120099934	chr10:120067425..120075228-chr10:120085593..120099934,10	200	.	120067425	120099934	0	2	7803,14341,	0,18168,
chr10	120082487	120099934	chr10:120082487..120084954-chr10:120085593..120099934,9	200	.	120082487	120099934	0	2	2467,14341,	0,3106,
chr10	120085593	120183010	chr10:120085593..120099934-chr10:120169657..120183010,14	200	.	120085593	120183010	0	2	14341,13353,	0,84064,
chr10	120085593	120143623	chr10:120085593..120099934-chr10:120139560..120143623,5	200	.	120085593	120143623	0	2	14341,4063,	0,53967,
chr10	120085593	120132998	chr10:120085593..120099934-chr10:120128700..120132998,5	200	.	120085593	120132998	0	2	14341,4298,	0,43107,
chr10	120085593	120118720	chr10:120085593..120099934-chr10:120111286..120118720,5	200	.	120085593	120118720	0	2	14341,7434,	0,25693,
chr10	120085593	120103988	chr10:120085593..120099934-chr10:120100492..120103988,5	200	.	120085593	120103988	0	2	14341,3496,	0,14899,
chr10	120111286	120132998	chr10:120111286..120118720-chr10:120128700..120132998,5	200	.	120111286	120132998	0	2	7434,4298,	0,17414,
chr10	120111286	120122921	chr10:120111286..120118720-chr10:120120083..120122921,5	200	.	120111286	120122921	0	2	7434,2838,	0,8797,
chr10	120737542	120825420	chr10:120737542..120744013-chr10:120815635..120825420,4	200	.	120737542	120825420	0	2	6471,9785,	0,78093,
chr10	120737542	120795389	chr10:120737542..120744013-chr10:120787902..120795389,6	200	.	120737542	120795389	0	2	6471,7487,	0,50360,
chr10	120784447	120795389	chr10:120784447..120787097-chr10:120787902..120795389,7	200	.	120784447	120795389	0	2	2650,7487,	0,3455,
chr10	120923847	120939636	chr10:120923847..120926810-chr10:120935144..120939636,6	200	.	120923847	120939636	0	2	2963,4492,	0,11297,
chr10	121134656	121184022	chr10:121134656..121136139-chr10:121180153..121184022,5	200	.	121134656	121184022	0	2	1483,3869,	0,45497,
chr10	121281032	121303741	chr10:121281032..121284631-chr10:121300871..121303741,6	200	.	121281032	121303741	0	2	3599,2870,	0,19839,
chr10	121289023	121303741	chr10:121289023..121291367-chr10:121300871..121303741,5	200	.	121289023	121303741	0	2	2344,2870,	0,11848,
chr10	121294678	121303741	chr10:121294678..121298854-chr10:121300871..121303741,6	200	.	121294678	121303741	0	2	4176,2870,	0,6193,
chr10	121300871	121369586	chr10:121300871..121303741-chr10:121367188..121369586,5	200	.	121300871	121369586	0	2	2870,2398,	0,66317,
chr10	121300871	121331625	chr10:121300871..121303741-chr10:121325255..121331625,9	200	.	121300871	121331625	0	2	2870,6370,	0,24384,
chr10	121410285	121429013	chr10:121410285..121415052-chr10:121425028..121429013,11	200	.	121410285	121429013	0	2	4767,3985,	0,14743,
chr10	121410285	121421622	chr10:121410285..121415052-chr10:121415955..121421622,5	200	.	121410285	121421622	0	2	4767,5667,	0,5670,
chr10	121651413	121668350	chr10:121651413..121658896-chr10:121667088..121668350,5	200	.	121651413	121668350	0	2	7483,1262,	0,15675,
chr10	123344721	123361388	chr10:123344721..123347031-chr10:123348527..123361388,5	200	.	123344721	123361388	0	2	2310,12861,	0,3806,
chr10	123348527	123451516	chr10:123348527..123361388-chr10:123441063..123451516,9	200	.	123348527	123451516	0	2	12861,10453,	0,92536,
chr10	124005558	124032093	chr10:124005558..124007505-chr10:124023234..124032093,6	200	.	124005558	124032093	0	2	1947,8859,	0,17676,
chr10	124015374	124032093	chr10:124015374..124019116-chr10:124023234..124032093,11	200	.	124015374	124032093	0	2	3742,8859,	0,7860,
chr10	124023234	124111072	chr10:124023234..124032093-chr10:124107713..124111072,4	200	.	124023234	124111072	0	2	8859,3359,	0,84479,
chr10	124023234	124100238	chr10:124023234..124032093-chr10:124096646..124100238,4	200	.	124023234	124100238	0	2	8859,3592,	0,73412,
chr10	124023234	124092606	chr10:124023234..124032093-chr10:124089826..124092606,5	200	.	124023234	124092606	0	2	8859,2780,	0,66592,
chr10	124023234	124087666	chr10:124023234..124032093-chr10:124085253..124087666,6	200	.	124023234	124087666	0	2	8859,2413,	0,62019,
chr10	124023234	124076517	chr10:124023234..124032093-chr10:124073264..124076517,5	200	.	124023234	124076517	0	2	8859,3253,	0,50030,
chr10	124023234	124072066	chr10:124023234..124032093-chr10:124065807..124072066,4	200	.	124023234	124072066	0	2	8859,6259,	0,42573,
chr10	124595923	124612579	chr10:124595923..124601781-chr10:124606344..124612579,11	200	.	124595923	124612579	0	2	5858,6235,	0,10421,
chr10	124712540	124743312	chr10:124712540..124719849-chr10:124736137..124743312,8	200	.	124712540	124743312	0	2	7309,7175,	0,23597,
chr10	124912939	125025457	chr10:124912939..124914875-chr10:125012513..125025457,7	200	.	124912939	125025457	0	2	1936,12944,	0,99574,
chr10	125580408	125655772	chr10:125580408..125602497-chr10:125649255..125655772,4	200	.	125580408	125655772	0	2	22089,6517,	0,68847,
chr10	125628111	125655772	chr10:125628111..125631678-chr10:125649255..125655772,5	200	.	125628111	125655772	0	2	3567,6517,	0,21144,
chr10	125640807	125655772	chr10:125640807..125647627-chr10:125649255..125655772,11	200	.	125640807	125655772	0	2	6820,6517,	0,8448,
chr10	125649255	125696618	chr10:125649255..125655772-chr10:125691046..125696618,4	200	.	125649255	125696618	0	2	6517,5572,	0,41791,
chr10	125649255	125689339	chr10:125649255..125655772-chr10:125685521..125689339,6	200	.	125649255	125689339	0	2	6517,3818,	0,36266,
chr10	125838798	125853408	chr10:125838798..125841961-chr10:125850767..125853408,5	200	.	125838798	125853408	0	2	3163,2641,	0,11969,
chr10	126103937	126201866	chr10:126103937..126111813-chr10:126192791..126201866,6	200	.	126103937	126201866	0	2	7876,9075,	0,88854,
chr10	126103937	126154193	chr10:126103937..126111813-chr10:126149418..126154193,4	200	.	126103937	126154193	0	2	7876,4775,	0,45481,
chr10	126137016	126216328	chr10:126137016..126140437-chr10:126208842..126216328,4	200	.	126137016	126216328	0	2	3421,7486,	0,71826,
chr10	126137016	126146561	chr10:126137016..126140437-chr10:126142095..126146561,5	200	.	126137016	126146561	0	2	3421,4466,	0,5079,
chr10	126149418	126216328	chr10:126149418..126154193-chr10:126208842..126216328,4	200	.	126149418	126216328	0	2	4775,7486,	0,59424,
chr10	126149418	126187341	chr10:126149418..126154193-chr10:126180109..126187341,5	200	.	126149418	126187341	0	2	4775,7232,	0,30691,
chr10	126421578	126435260	chr10:126421578..126428473-chr10:126430727..126435260,6	200	.	126421578	126435260	0	2	6895,4533,	0,9149,
chr10	126709379	126729557	chr10:126709379..126712698-chr10:126719833..126729557,8	200	.	126709379	126729557	0	2	3319,9724,	0,10454,
chr10	126719833	126735152	chr10:126719833..126729557-chr10:126732242..126735152,8	200	.	126719833	126735152	0	2	9724,2910,	0,12409,
chr10	126782040	126851343	chr10:126782040..126789410-chr10:126845076..126851343,7	200	.	126782040	126851343	0	2	7370,6267,	0,63036,
chr10	126797631	126851343	chr10:126797631..126807820-chr10:126845076..126851343,10	200	.	126797631	126851343	0	2	10189,6267,	0,47445,
chr10	126808710	126851343	chr10:126808710..126817281-chr10:126845076..126851343,8	200	.	126808710	126851343	0	2	8571,6267,	0,36366,
chr10	126820900	126851343	chr10:126820900..126832897-chr10:126845076..126851343,17	200	.	126820900	126851343	0	2	11997,6267,	0,24176,
chr10	126834912	126851343	chr10:126834912..126839466-chr10:126845076..126851343,10	200	.	126834912	126851343	0	2	4554,6267,	0,10164,
chr10	126841179	126851343	chr10:126841179..126844165-chr10:126845076..126851343,17	200	.	126841179	126851343	0	2	2986,6267,	0,3897,
chr10	127325020	127376739	chr10:127325020..127336491-chr10:127366608..127376739,6	200	.	127325020	127376739	0	2	11471,10131,	0,41588,
chr10	127354562	127376739	chr10:127354562..127356620-chr10:127366608..127376739,5	200	.	127354562	127376739	0	2	2058,10131,	0,12046,
chr10	127366608	127390006	chr10:127366608..127376739-chr10:127383194..127390006,10	200	.	127366608	127390006	0	2	10131,6812,	0,16586,
chr10	127419878	127513430	chr10:127419878..127426367-chr10:127509682..127513430,5	200	.	127419878	127513430	0	2	6489,3748,	0,89804,
chr10	127459549	127473471	chr10:127459549..127464948-chr10:127471150..127473471,6	200	.	127459549	127473471	0	2	5399,2321,	0,11601,
chr10	127509682	127526933	chr10:127509682..127513430-chr10:127524608..127526933,6	200	.	127509682	127526933	0	2	3748,2325,	0,14926,
chr10	127573959	127586913	chr10:127573959..127576105-chr10:127579219..127586913,8	200	.	127573959	127586913	0	2	2146,7694,	0,5260,
chr10	128590439	128601071	chr10:128590439..128597181-chr10:128599163..128601071,5	200	.	128590439	128601071	0	2	6742,1908,	0,8724,
chr10	129638990	129699218	chr10:129638990..129646105-chr10:129686497..129699218,5	200	.	129638990	129699218	0	2	7115,12721,	0,47507,
chr10	129679132	129699218	chr10:129679132..129684082-chr10:129686497..129699218,7	200	.	129679132	129699218	0	2	4950,12721,	0,7365,
chr10	129686497	129736033	chr10:129686497..129699218-chr10:129723713..129736033,7	200	.	129686497	129736033	0	2	12721,12320,	0,37216,
chr10	129686497	129715846	chr10:129686497..129699218-chr10:129710201..129715846,5	200	.	129686497	129715846	0	2	12721,5645,	0,23704,
chr10	129686497	129705543	chr10:129686497..129699218-chr10:129702743..129705543,9	200	.	129686497	129705543	0	2	12721,2800,	0,16246,
chr10	129702743	129715846	chr10:129702743..129705543-chr10:129710201..129715846,7	200	.	129702743	129715846	0	2	2800,5645,	0,7458,
chr10	129907918	129925896	chr10:129907918..129913303-chr10:129923567..129925896,5	200	.	129907918	129925896	0	2	5385,2329,	0,15649,
chr10	129923567	129956475	chr10:129923567..129925896-chr10:129947332..129956475,7	200	.	129923567	129956475	0	2	2329,9143,	0,23765,
chr10	131744084	131770060	chr10:131744084..131758779-chr10:131761610..131770060,12	200	.	131744084	131770060	0	2	14695,8450,	0,17526,
chr10	131761610	131852768	chr10:131761610..131770060-chr10:131838686..131852768,8	200	.	131761610	131852768	0	2	8450,14082,	0,77076,
chr10	131761610	131777458	chr10:131761610..131770060-chr10:131776132..131777458,5	200	.	131761610	131777458	0	2	8450,1326,	0,14522,
chr10	133040347	133115351	chr10:133040347..133048432-chr10:133108143..133115351,7	200	.	133040347	133115351	0	2	8085,7208,	0,67796,
chr10	133727814	133758346	chr10:133727814..133734207-chr10:133749887..133758346,7	200	.	133727814	133758346	0	2	6393,8459,	0,22073,
chr10	133774516	133798389	chr10:133774516..133777638-chr10:133786493..133798389,7	200	.	133774516	133798389	0	2	3122,11896,	0,11977,
chr10	133786493	133808688	chr10:133786493..133798389-chr10:133805506..133808688,6	200	.	133786493	133808688	0	2	11896,3182,	0,19013,
chr10	133859910	133923100	chr10:133859910..133867494-chr10:133913589..133923100,10	200	.	133859910	133923100	0	2	7584,9511,	0,53679,
chr10	133870488	133923100	chr10:133870488..133874299-chr10:133913589..133923100,7	200	.	133870488	133923100	0	2	3811,9511,	0,43101,
chr10	133878274	133923100	chr10:133878274..133882478-chr10:133913589..133923100,4	200	.	133878274	133923100	0	2	4204,9511,	0,35315,
chr10	133906981	133923100	chr10:133906981..133911765-chr10:133913589..133923100,9	200	.	133906981	133923100	0	2	4784,9511,	0,6608,
chr10	133913589	133939323	chr10:133913589..133923100-chr10:133933664..133939323,6	200	.	133913589	133939323	0	2	9511,5659,	0,20075,
chr10	133913589	133932561	chr10:133913589..133923100-chr10:133928180..133932561,6	200	.	133913589	133932561	0	2	9511,4381,	0,14591,
chr10	133958110	134007224	chr10:133958110..133985395-chr10:134000599..134007224,26	200	.	133958110	134007224	0	2	27285,6625,	0,42489,
chr10	133958110	133998197	chr10:133958110..133985395-chr10:133990110..133998197,36	200	.	133958110	133998197	0	2	27285,8087,	0,32000,
chr10	133985973	134007224	chr10:133985973..133988430-chr10:134000599..134007224,7	200	.	133985973	134007224	0	2	2457,6625,	0,14626,
chr10	133985973	133998197	chr10:133985973..133988430-chr10:133990110..133998197,7	200	.	133985973	133998197	0	2	2457,8087,	0,4137,
chr10	133990110	134085147	chr10:133990110..133998197-chr10:134076313..134085147,6	200	.	133990110	134085147	0	2	8087,8834,	0,86203,
chr10	133990110	134072915	chr10:133990110..133998197-chr10:134056058..134072915,6	200	.	133990110	134072915	0	2	8087,16857,	0,65948,
chr10	133990110	134045971	chr10:133990110..133998197-chr10:134038275..134045971,7	200	.	133990110	134045971	0	2	8087,7696,	0,48165,
chr10	133990110	134037387	chr10:133990110..133998197-chr10:134031733..134037387,4	200	.	133990110	134037387	0	2	8087,5654,	0,41623,
chr10	133990110	134018130	chr10:133990110..133998197-chr10:134016550..134018130,6	200	.	133990110	134018130	0	2	8087,1580,	0,26440,
chr10	133990110	134015592	chr10:133990110..133998197-chr10:134008999..134015592,17	200	.	133990110	134015592	0	2	8087,6593,	0,18889,
chr10	133990110	134007224	chr10:133990110..133998197-chr10:134000599..134007224,10	200	.	133990110	134007224	0	2	8087,6625,	0,10489,
chr10	134000599	134072915	chr10:134000599..134007224-chr10:134056058..134072915,9	200	.	134000599	134072915	0	2	6625,16857,	0,55459,
chr10	134000599	134052180	chr10:134000599..134007224-chr10:134047718..134052180,6	200	.	134000599	134052180	0	2	6625,4462,	0,47119,
chr10	134000599	134045971	chr10:134000599..134007224-chr10:134038275..134045971,8	200	.	134000599	134045971	0	2	6625,7696,	0,37676,
chr10	134000599	134037387	chr10:134000599..134007224-chr10:134031733..134037387,5	200	.	134000599	134037387	0	2	6625,5654,	0,31134,
chr10	134000599	134024056	chr10:134000599..134007224-chr10:134019082..134024056,7	200	.	134000599	134024056	0	2	6625,4974,	0,18483,
chr10	134000599	134015592	chr10:134000599..134007224-chr10:134008999..134015592,16	200	.	134000599	134015592	0	2	6625,6593,	0,8400,
chr10	134095529	134129226	chr10:134095529..134099749-chr10:134118133..134129226,9	200	.	134095529	134129226	0	2	4220,11093,	0,22604,
chr10	134103340	134129226	chr10:134103340..134107198-chr10:134118133..134129226,6	200	.	134103340	134129226	0	2	3858,11093,	0,14793,
chr10	134110295	134129226	chr10:134110295..134117309-chr10:134118133..134129226,16	200	.	134110295	134129226	0	2	7014,11093,	0,7838,
chr10	134118133	134190133	chr10:134118133..134129226-chr10:134186403..134190133,5	200	.	134118133	134190133	0	2	11093,3730,	0,68270,
chr10	134118133	134181294	chr10:134118133..134129226-chr10:134174987..134181294,10	200	.	134118133	134181294	0	2	11093,6307,	0,56854,
chr10	134118133	134173008	chr10:134118133..134129226-chr10:134162667..134173008,8	200	.	134118133	134173008	0	2	11093,10341,	0,44534,
chr10	134118133	134162126	chr10:134118133..134129226-chr10:134152451..134162126,14	200	.	134118133	134162126	0	2	11093,9675,	0,34318,
chr10	134118133	134146905	chr10:134118133..134129226-chr10:134144251..134146905,10	200	.	134118133	134146905	0	2	11093,2654,	0,26118,
chr10	134118133	134138248	chr10:134118133..134129226-chr10:134133454..134138248,8	200	.	134118133	134138248	0	2	11093,4794,	0,15321,
chr10	134144251	134203953	chr10:134144251..134146905-chr10:134196364..134203953,6	200	.	134144251	134203953	0	2	2654,7589,	0,52113,
chr10	134144251	134162126	chr10:134144251..134146905-chr10:134152451..134162126,6	200	.	134144251	134162126	0	2	2654,9675,	0,8200,
chr10	134255189	134347647	chr10:134255189..134267600-chr10:134344993..134347647,6	200	.	134255189	134347647	0	2	12411,2654,	0,89804,
chr10	134255189	134338870	chr10:134255189..134267600-chr10:134326801..134338870,13	200	.	134255189	134338870	0	2	12411,12069,	0,71612,
chr10	134255189	134324821	chr10:134255189..134267600-chr10:134320376..134324821,6	200	.	134255189	134324821	0	2	12411,4445,	0,65187,
chr10	134255189	134319118	chr10:134255189..134267600-chr10:134306971..134319118,20	200	.	134255189	134319118	0	2	12411,12147,	0,51782,
chr10	134255189	134305015	chr10:134255189..134267600-chr10:134300577..134305015,10	200	.	134255189	134305015	0	2	12411,4438,	0,45388,
chr10	134255189	134294240	chr10:134255189..134267600-chr10:134286470..134294240,10	200	.	134255189	134294240	0	2	12411,7770,	0,31281,
chr10	134255189	134285271	chr10:134255189..134267600-chr10:134274242..134285271,14	200	.	134255189	134285271	0	2	12411,11029,	0,19053,
chr10	134255189	134270601	chr10:134255189..134267600-chr10:134268660..134270601,5	200	.	134255189	134270601	0	2	12411,1941,	0,13471,
chr10	134349387	134471238	chr10:134349387..134352545-chr10:134437733..134471238,14	200	.	134349387	134471238	0	2	3158,33505,	0,88346,
chr10	134349387	134436806	chr10:134349387..134352545-chr10:134416036..134436806,9	200	.	134349387	134436806	0	2	3158,20770,	0,66649,
chr10	134349387	134379763	chr10:134349387..134352545-chr10:134361951..134379763,10	200	.	134349387	134379763	0	2	3158,17812,	0,12564,
chr10	134353613	134471238	chr10:134353613..134356983-chr10:134437733..134471238,5	200	.	134353613	134471238	0	2	3370,33505,	0,84120,
chr10	134353613	134436806	chr10:134353613..134356983-chr10:134416036..134436806,8	200	.	134353613	134436806	0	2	3370,20770,	0,62423,
chr10	134353613	134411850	chr10:134353613..134356983-chr10:134395580..134411850,5	200	.	134353613	134411850	0	2	3370,16270,	0,41967,
chr10	134353613	134393777	chr10:134353613..134356983-chr10:134383393..134393777,7	200	.	134353613	134393777	0	2	3370,10384,	0,29780,
chr10	134353613	134379763	chr10:134353613..134356983-chr10:134361951..134379763,12	200	.	134353613	134379763	0	2	3370,17812,	0,8338,
chr10	134743250	134791167	chr10:134743250..134749029-chr10:134770898..134791167,14	200	.	134743250	134791167	0	2	5779,20269,	0,27648,
chr10	134749780	134866684	chr10:134749780..134754362-chr10:134853450..134866684,7	200	.	134749780	134866684	0	2	4582,13234,	0,103670,
chr10	134749780	134844534	chr10:134749780..134754362-chr10:134819329..134844534,13	200	.	134749780	134844534	0	2	4582,25205,	0,69549,
chr10	134749780	134800525	chr10:134749780..134754362-chr10:134792419..134800525,6	200	.	134749780	134800525	0	2	4582,8106,	0,42639,
chr10	134749780	134791167	chr10:134749780..134754362-chr10:134770898..134791167,12	200	.	134749780	134791167	0	2	4582,20269,	0,21118,
chr10	134755827	134866684	chr10:134755827..134758040-chr10:134853450..134866684,5	200	.	134755827	134866684	0	2	2213,13234,	0,97623,
chr10	134755827	134791167	chr10:134755827..134758040-chr10:134770898..134791167,8	200	.	134755827	134791167	0	2	2213,20269,	0,15071,
chr10	134761218	134791167	chr10:134761218..134762768-chr10:134770898..134791167,9	200	.	134761218	134791167	0	2	1550,20269,	0,9680,
chr10	134764612	134791167	chr10:134764612..134766029-chr10:134770898..134791167,8	200	.	134764612	134791167	0	2	1417,20269,	0,6286,
chr10	134770898	134866684	chr10:134770898..134791167-chr10:134853450..134866684,28	200	.	134770898	134866684	0	2	20269,13234,	0,82552,
chr10	134770898	134848434	chr10:134770898..134791167-chr10:134845851..134848434,6	200	.	134770898	134848434	0	2	20269,2583,	0,74953,
chr10	134770898	134844534	chr10:134770898..134791167-chr10:134819329..134844534,51	200	.	134770898	134844534	0	2	20269,25205,	0,48431,
chr10	134770898	134814000	chr10:134770898..134791167-chr10:134803181..134814000,27	200	.	134770898	134814000	0	2	20269,10819,	0,32283,
chr10	134770898	134800525	chr10:134770898..134791167-chr10:134792419..134800525,25	200	.	134770898	134800525	0	2	20269,8106,	0,21521,
chr10	134888006	134906772	chr10:134888006..134894407-chr10:134894934..134906772,16	200	.	134888006	134906772	0	2	6401,11838,	0,6928,
chr10	134894934	134982195	chr10:134894934..134906772-chr10:134970921..134982195,8	200	.	134894934	134982195	0	2	11838,11274,	0,75987,
chr10	134894934	134956460	chr10:134894934..134906772-chr10:134951160..134956460,5	200	.	134894934	134956460	0	2	11838,5300,	0,56226,
chr10	134894934	134950218	chr10:134894934..134906772-chr10:134934649..134950218,20	200	.	134894934	134950218	0	2	11838,15569,	0,39715,
chr10	134894934	134933859	chr10:134894934..134906772-chr10:134925776..134933859,7	200	.	134894934	134933859	0	2	11838,8083,	0,30842,
chr10	134894934	134924424	chr10:134894934..134906772-chr10:134910477..134924424,28	200	.	134894934	134924424	0	2	11838,13947,	0,15543,
chr10	134894934	134909456	chr10:134894934..134906772-chr10:134907534..134909456,6	200	.	134894934	134909456	0	2	11838,1922,	0,12600,
chr10	134907534	134982195	chr10:134907534..134909456-chr10:134970921..134982195,4	200	.	134907534	134982195	0	2	1922,11274,	0,63387,
chr10	134910477	134982195	chr10:134910477..134924424-chr10:134970921..134982195,11	200	.	134910477	134982195	0	2	13947,11274,	0,60444,
chr10	134925776	134982195	chr10:134925776..134933859-chr10:134970921..134982195,6	200	.	134925776	134982195	0	2	8083,11274,	0,45145,
chr10	134934649	134982195	chr10:134934649..134950218-chr10:134970921..134982195,14	200	.	134934649	134982195	0	2	15569,11274,	0,36272,
chr10	134951160	134982195	chr10:134951160..134956460-chr10:134970921..134982195,5	200	.	134951160	134982195	0	2	5300,11274,	0,19761,
chr10	134970921	134991797	chr10:134970921..134982195-chr10:134986979..134991797,17	200	.	134970921	134991797	0	2	11274,4818,	0,16058,
chr10	135006804	135070049	chr10:135006804..135012414-chr10:135058171..135070049,4	200	.	135006804	135070049	0	2	5610,11878,	0,51367,
chr10	135006804	135041197	chr10:135006804..135012414-chr10:135031731..135041197,6	200	.	135006804	135041197	0	2	5610,9466,	0,24927,
chr10	135012984	135092299	chr10:135012984..135029659-chr10:135079252..135092299,16	200	.	135012984	135092299	0	2	16675,13047,	0,66268,
chr10	135012984	135070049	chr10:135012984..135029659-chr10:135058171..135070049,18	200	.	135012984	135070049	0	2	16675,11878,	0,45187,
chr10	135012984	135052351	chr10:135012984..135029659-chr10:135049353..135052351,9	200	.	135012984	135052351	0	2	16675,2998,	0,36369,
chr10	135012984	135048273	chr10:135012984..135029659-chr10:135042333..135048273,17	200	.	135012984	135048273	0	2	16675,5940,	0,29349,
chr10	135012984	135041197	chr10:135012984..135029659-chr10:135031731..135041197,32	200	.	135012984	135041197	0	2	16675,9466,	0,18747,
chr10	135031731	135092299	chr10:135031731..135041197-chr10:135079252..135092299,5	200	.	135031731	135092299	0	2	9466,13047,	0,47521,
chr10	135031731	135070049	chr10:135031731..135041197-chr10:135058171..135070049,16	200	.	135031731	135070049	0	2	9466,11878,	0,26440,
chr10	135031731	135048273	chr10:135031731..135041197-chr10:135042333..135048273,10	200	.	135031731	135048273	0	2	9466,5940,	0,10602,
chr10	135042333	135070049	chr10:135042333..135048273-chr10:135058171..135070049,15	200	.	135042333	135070049	0	2	5940,11878,	0,15838,
chr10	135042333	135052351	chr10:135042333..135048273-chr10:135049353..135052351,11	200	.	135042333	135052351	0	2	5940,2998,	0,7020,
chr10	135049353	135070049	chr10:135049353..135052351-chr10:135058171..135070049,16	200	.	135049353	135070049	0	2	2998,11878,	0,8818,
chr10	135054487	135070049	chr10:135054487..135057140-chr10:135058171..135070049,7	200	.	135054487	135070049	0	2	2653,11878,	0,3684,
chr10	135058171	135134974	chr10:135058171..135070049-chr10:135124685..135134974,13	200	.	135058171	135134974	0	2	11878,10289,	0,66514,
chr10	135058171	135117374	chr10:135058171..135070049-chr10:135114866..135117374,4	200	.	135058171	135117374	0	2	11878,2508,	0,56695,
chr10	135058171	135108094	chr10:135058171..135070049-chr10:135106031..135108094,5	200	.	135058171	135108094	0	2	11878,2063,	0,47860,
chr10	135058171	135103337	chr10:135058171..135070049-chr10:135101471..135103337,5	200	.	135058171	135103337	0	2	11878,1866,	0,43300,
chr10	135058171	135095494	chr10:135058171..135070049-chr10:135092946..135095494,5	200	.	135058171	135095494	0	2	11878,2548,	0,34775,
chr10	135058171	135092299	chr10:135058171..135070049-chr10:135079252..135092299,13	200	.	135058171	135092299	0	2	11878,13047,	0,21081,
chr10	135058171	135075904	chr10:135058171..135070049-chr10:135070609..135075904,13	200	.	135058171	135075904	0	2	11878,5295,	0,12438,
chr10	135070609	135134974	chr10:135070609..135075904-chr10:135124685..135134974,4	200	.	135070609	135134974	0	2	5295,10289,	0,54076,
chr10	135070609	135092299	chr10:135070609..135075904-chr10:135079252..135092299,5	200	.	135070609	135092299	0	2	5295,13047,	0,8643,
chr10	135079252	135134974	chr10:135079252..135092299-chr10:135124685..135134974,8	200	.	135079252	135134974	0	2	13047,10289,	0,45433,
chr10	135079252	135123456	chr10:135079252..135092299-chr10:135121295..135123456,6	200	.	135079252	135123456	0	2	13047,2161,	0,42043,
chr10	135079252	135108094	chr10:135079252..135092299-chr10:135106031..135108094,5	200	.	135079252	135108094	0	2	13047,2063,	0,26779,
chr10	135079252	135103337	chr10:135079252..135092299-chr10:135101471..135103337,5	200	.	135079252	135103337	0	2	13047,1866,	0,22219,
chr10	135079252	135099129	chr10:135079252..135092299-chr10:135096455..135099129,13	200	.	135079252	135099129	0	2	13047,2674,	0,17203,
chr10	135079252	135095494	chr10:135079252..135092299-chr10:135092946..135095494,7	200	.	135079252	135095494	0	2	13047,2548,	0,13694,
chr10	135092946	135134974	chr10:135092946..135095494-chr10:135124685..135134974,5	200	.	135092946	135134974	0	2	2548,10289,	0,31739,
chr10	135096455	135134974	chr10:135096455..135099129-chr10:135124685..135134974,9	200	.	135096455	135134974	0	2	2674,10289,	0,28230,
chr10	135096455	135123456	chr10:135096455..135099129-chr10:135121295..135123456,5	200	.	135096455	135123456	0	2	2674,2161,	0,24840,
chr10	135101471	135134974	chr10:135101471..135103337-chr10:135124685..135134974,5	200	.	135101471	135134974	0	2	1866,10289,	0,23214,
chr10	135121295	135134974	chr10:135121295..135123456-chr10:135124685..135134974,7	200	.	135121295	135134974	0	2	2161,10289,	0,3390,
chr10	135138191	135198575	chr10:135138191..135143807-chr10:135190600..135198575,11	200	.	135138191	135198575	0	2	5616,7975,	0,52409,
chr10	135138191	135187730	chr10:135138191..135143807-chr10:135185667..135187730,6	200	.	135138191	135187730	0	2	5616,2063,	0,47476,
chr10	135138191	135178680	chr10:135138191..135143807-chr10:135173448..135178680,5	200	.	135138191	135178680	0	2	5616,5232,	0,35257,
chr10	135138191	135172851	chr10:135138191..135143807-chr10:135160868..135172851,18	200	.	135138191	135172851	0	2	5616,11983,	0,22677,
chr10	135148020	135205857	chr10:135148020..135154237-chr10:135202035..135205857,5	200	.	135148020	135205857	0	2	6217,3822,	0,54015,
chr10	135148020	135178680	chr10:135148020..135154237-chr10:135173448..135178680,6	200	.	135148020	135178680	0	2	6217,5232,	0,25428,
chr10	135148020	135172851	chr10:135148020..135154237-chr10:135160868..135172851,15	200	.	135148020	135172851	0	2	6217,11983,	0,12848,
chr10	135158413	135172851	chr10:135158413..135159884-chr10:135160868..135172851,13	200	.	135158413	135172851	0	2	1471,11983,	0,2455,
chr10	135160868	135260371	chr10:135160868..135172851-chr10:135250827..135260371,5	200	.	135160868	135260371	0	2	11983,9544,	0,89959,
chr10	135160868	135237637	chr10:135160868..135172851-chr10:135228443..135237637,4	200	.	135160868	135237637	0	2	11983,9194,	0,67575,
chr10	135160868	135205857	chr10:135160868..135172851-chr10:135202035..135205857,6	200	.	135160868	135205857	0	2	11983,3822,	0,41167,
chr10	135160868	135198575	chr10:135160868..135172851-chr10:135190600..135198575,19	200	.	135160868	135198575	0	2	11983,7975,	0,29732,
chr10	135160868	135187730	chr10:135160868..135172851-chr10:135185667..135187730,9	200	.	135160868	135187730	0	2	11983,2063,	0,24799,
chr10	135160868	135178680	chr10:135160868..135172851-chr10:135173448..135178680,6	200	.	135160868	135178680	0	2	11983,5232,	0,12580,
chr10	135181201	135198575	chr10:135181201..135182445-chr10:135190600..135198575,6	200	.	135181201	135198575	0	2	1244,7975,	0,9399,
chr10	135185667	135198575	chr10:135185667..135187730-chr10:135190600..135198575,6	200	.	135185667	135198575	0	2	2063,7975,	0,4933,
chr10	135190600	135237637	chr10:135190600..135198575-chr10:135228443..135237637,5	200	.	135190600	135237637	0	2	7975,9194,	0,37843,
chr10	135190600	135216936	chr10:135190600..135198575-chr10:135213732..135216936,5	200	.	135190600	135216936	0	2	7975,3204,	0,23132,
chr10	135190600	135205857	chr10:135190600..135198575-chr10:135202035..135205857,10	200	.	135190600	135205857	0	2	7975,3822,	0,11435,
chr10	135228443	135260371	chr10:135228443..135237637-chr10:135250827..135260371,11	200	.	135228443	135260371	0	2	9194,9544,	0,22384,
chr10	135286462	135348308	chr10:135286462..135298446-chr10:135340056..135348308,6	200	.	135286462	135348308	0	2	11984,8252,	0,53594,
chr10	135319284	135382432	chr10:135319284..135325357-chr10:135375696..135382432,4	200	.	135319284	135382432	0	2	6073,6736,	0,56412,
chr10	135319284	135348308	chr10:135319284..135325357-chr10:135340056..135348308,10	200	.	135319284	135348308	0	2	6073,8252,	0,20772,
chr10	135331470	135382432	chr10:135331470..135337679-chr10:135375696..135382432,5	200	.	135331470	135382432	0	2	6209,6736,	0,44226,
chr10	135340056	135382432	chr10:135340056..135348308-chr10:135375696..135382432,8	200	.	135340056	135382432	0	2	8252,6736,	0,35640,
chr10	135340056	135372621	chr10:135340056..135348308-chr10:135368450..135372621,6	200	.	135340056	135372621	0	2	8252,4171,	0,28394,
chr10	135340056	135354735	chr10:135340056..135348308-chr10:135349045..135354735,9	200	.	135340056	135354735	0	2	8252,5690,	0,8989,
chr10	135349045	135382432	chr10:135349045..135354735-chr10:135375696..135382432,5	200	.	135349045	135382432	0	2	5690,6736,	0,26651,
chr10	135368450	135382432	chr10:135368450..135372621-chr10:135375696..135382432,7	200	.	135368450	135382432	0	2	4171,6736,	0,7246,
chr11	65252812	67211659	chr11:65252812..65262406-chr11:67198567..67211659,2	200	.	65252812	67211659	0	2	9594,13092,	0,1945755,
chr11	65302139	67148003	chr11:65302139..65317126-chr11:67131448..67148003,2	200	.	65302139	67148003	0	2	14987,16555,	0,1829309,
chr11	65321609	67227585	chr11:65321609..65323774-chr11:67217878..67227585,2	200	.	65321609	67227585	0	2	2165,9707,	0,1896269,
chr11	65417589	67388621	chr11:65417589..65421857-chr11:67380051..67388621,2	200	.	65417589	67388621	0	2	4268,8570,	0,1962462,
chr11	65624538	67296129	chr11:65624538..65631003-chr11:67294104..67296129,2	200	.	65624538	67296129	0	2	6465,2025,	0,1669566,
chr11	65728098	67126204	chr11:65728098..65740245-chr11:67118180..67126204,2	200	.	65728098	67126204	0	2	12147,8024,	0,1390082,
chr11	65835693	67783311	chr11:65835693..65839905-chr11:67774342..67783311,2	200	.	65835693	67783311	0	2	4212,8969,	0,1938649,
chr11	66013137	67126204	chr11:66013137..66018738-chr11:67118180..67126204,2	200	.	66013137	67126204	0	2	5601,8024,	0,1105043,
